# Genomic diversity and biosynthetic capabilities of sponge-associated chlamydiae

**DOI:** 10.1101/2021.12.21.473556

**Authors:** Jennah E. Dharamshi, Natalia Gaarslev, Karin Steffen, Tom Martin, Detmer Sipkema, Thijs J. G. Ettema

## Abstract

Sponge microbiomes contribute to host health, nutrition, and defense through the production of secondary metabolites. Chlamydiae, a phylum of obligate intracellular bacteria ranging from animal pathogens to endosymbionts of microbial eukaryotes, are frequently found associated with sponges. However, sponge-associated chlamydial diversity has not yet been investigated at the genomic level and host-interactions remain thus far unexplored. Here, we sequenced the microbiomes of three sponge species and found high, though variable, Chlamydiae relative abundances of up to 21.2% of bacterial diversity. Using genome-resolved metagenomics 18 high-quality sponge-associated chlamydial genomes were reconstructed, covering four chlamydial families. Among these, Sorochlamydiaceae shares a common ancestor with Chlamydiaceae animal pathogens, suggesting long-term co-evolution with animals. Sponge-associated chlamydiae genomes mostly resembled environmental chlamydial endosymbionts, but not pathogens, and encoded genes for degrading diverse compounds associated with sponges, such as taurine. Unexpectedly, we identified widespread genetic potential for secondary metabolite biosynthesis across Chlamydiae, which may represent an explored reservoir of novel natural products. This finding suggests that chlamydiae may partake in defensive symbioses and that secondary metabolites play a wider role in mediating intracellular interactions. Furthermore, sponge-associated chlamydiae relatives were found in other marine invertebrates, pointing towards wider impacts of this phylum on marine ecosystems.

## Supplementary material for "Genomic diversity and biosynthetic capabilities of sponge-associated chlamydiae": Data S9 (part 4 of 4)

### Sheet: Annotations (continued)
MAG	contig	contig_length	protein_ID	protein_length	prokka_annotation	blast_taxon	blast_ID	blast_length	blast_cov	blast_perc_id	blast_evalue	blast_desc	NOG	NOG_cat	COG_desc	NOG_desc	KEGG_ID	KEGG_name	KEGG_desc	Pfam_IDs	Pfam_descs	TIRG_ID	TIGR_desc	IPR_ID	IPR_desc
Chlamydiae bacterium P_S1_bin_42	SP1CHLAM42_24	145239	SP1CHLAM42_13130	147	tRNA threonylcarbamoyladenosine biosynthesis protein TsaE	Chlamydia sp. 32-24	OJU79910.1	149	81.0	52.5	1.4e-28	tRNA (adenosine(37)-N6)-threonylcarbamoyltransferase complex ATPase subunit type 1 TsaE	COG0802	S	tRNA A37 threonylcarbamoyladenosine biosynthesis protein TsaE	protein family UPF0079, ATPase	K06925	tsaE	tRNA threonylcarbamoyladenosine biosynthesis protein TsaE	PF02367	Threonylcarbamoyl adenosine biosynthesis protein TsaE	TIGR00150	T6A_YjeE: tRNA threonylcarbamoyl adenosine modification protein YjeE
Chlamydiae bacterium P_S1_bin_54	SP1CHLAM54_2	562971	SP1CHLAM54_16000	132	tRNA threonylcarbamoyladenosine biosynthesis protein TsaE	Simkaniaceae bacterium	NRA89871.1	144	93.2	50.0	6.7e-25	tRNA (adenosine(37)-N6)-threonylcarbamoyltransferase complex ATPase subunit type 1 TsaE	COG0802	S	tRNA A37 threonylcarbamoyladenosine biosynthesis protein TsaE	protein family UPF0079, ATPase	K06925	tsaE	tRNA threonylcarbamoyladenosine biosynthesis protein TsaE	PF02367	Threonylcarbamoyl adenosine biosynthesis protein TsaE	TIGR00150	T6A_YjeE: tRNA threonylcarbamoyl adenosine modification protein YjeE
Chlamydiae bacterium P_S1_bin_9	SP1CHLAM9_7	46470	SP1CHLAM9_05040	138	hypothetical protein	Clostridia bacterium	WP_178498114.1	139	89.9	50.0	7.7e-24	tRNA (adenosine(37)-N6)-threonylcarbamoyltransferase complex ATPase subunit type 1 TsaE	COG0802	S	tRNA A37 threonylcarbamoyladenosine biosynthesis protein TsaE	protein family UPF0079, ATPase	K06925	tsaE	tRNA threonylcarbamoyladenosine biosynthesis protein TsaE	PF02367	Threonylcarbamoyl adenosine biosynthesis protein TsaE	TIGR00150	T6A_YjeE: tRNA threonylcarbamoyl adenosine modification protein YjeE
Chlamydiae bacterium O_S4.1_bin_17	SP4CHLAM17_1	991604	SP4CHLAM17_06790	137	tRNA threonylcarbamoyladenosine biosynthesis protein TsaE	Chlamydiae bacterium	NGX57171.1	148	94.2	50.7	1.1e-30	tRNA threonylcarbamoyladenosine biosynthesis protein TsaE	COG0802	S	tRNA A37 threonylcarbamoyladenosine biosynthesis protein TsaE	protein family UPF0079, ATPase	K06925	tsaE	tRNA threonylcarbamoyladenosine biosynthesis protein TsaE	PF02367	Threonylcarbamoyl adenosine biosynthesis protein TsaE	TIGR00150	T6A_YjeE: tRNA threonylcarbamoyl adenosine modification protein YjeE
Chlamydiae bacterium O_S4.1_bin_1	SP4CHLAM1_2	561994	SP4CHLAM1_13160	132	tRNA threonylcarbamoyladenosine biosynthesis protein TsaE	Simkaniaceae bacterium	NRA89871.1	144	93.2	50.0	6.7e-25	tRNA (adenosine(37)-N6)-threonylcarbamoyltransferase complex ATPase subunit type 1 TsaE	COG0802	S	tRNA A37 threonylcarbamoyladenosine biosynthesis protein TsaE	protein family UPF0079, ATPase	K06925	tsaE	tRNA threonylcarbamoyladenosine biosynthesis protein TsaE	PF02367	Threonylcarbamoyl adenosine biosynthesis protein TsaE	TIGR00150	T6A_YjeE: tRNA threonylcarbamoyl adenosine modification protein YjeE
Chlamydiae bacterium O_S4.1_bin_5	SP4CHLAM5_28	12044	SP4CHLAM5_10990	138	hypothetical protein	Clostridia bacterium	WP_178498114.1	139	89.9	50.0	7.7e-24	tRNA (adenosine(37)-N6)-threonylcarbamoyltransferase complex ATPase subunit type 1 TsaE	COG0802	S	tRNA A37 threonylcarbamoyladenosine biosynthesis protein TsaE	protein family UPF0079, ATPase	K06925	tsaE	tRNA threonylcarbamoyladenosine biosynthesis protein TsaE	PF02367	Threonylcarbamoyl adenosine biosynthesis protein TsaE	TIGR00150	T6A_YjeE: tRNA threonylcarbamoyl adenosine modification protein YjeE
COG1179
COG3642
COG2892
COG1041
COG0220
Chlamydiae bacterium O_S4.2_bin_102	S4CHLAM102_31	124220	S4CHLAM102_16170	242	tRNA (guanine-N(7)-)-methyltransferase	Chlamydiae bacterium	NGX39928.1	221	91.3	48.0	1.5e-62	tRNA (guanine-N(7)-)-methyltransferase	COG0220	S	tRNA G46 methylase TrmB	Catalyzes the formation of N(7)-methylguanine at position 46 (m7G46) in tRNA (By similarity)	K03439	trmB,METTL1,TRM8	tRNA (guanine-N7-)-methyltransferase [EC:2.1.1.33]	PF02390	Putative methyltransferase
Chlamydiae bacterium O_S4.2_bin_107	S4CHLAM107_4	148598	S4CHLAM107_10190	210	tRNA (guanine-N(7)-)-methyltransferase	Chlamydiae bacterium	NGX39928.1	221	99.5	47.5	3.4e-55	tRNA (guanine-N(7)-)-methyltransferase	COG0220	S	tRNA G46 methylase TrmB	Catalyzes the formation of N(7)-methylguanine at position 46 (m7G46) in tRNA (By similarity)	K03439	trmB,METTL1,TRM8	tRNA (guanine-N7-)-methyltransferase [EC:2.1.1.33]	PF02390	Putative methyltransferase
Chlamydiae bacterium O_S4.2_bin_123	S4CHLAM123_9	6956	S4CHLAM123_00530	119	tRNA (guanine-N(7)-)-methyltransferase	Chlamydiae bacterium	NGX54799.1	226	92.4	56.4	8.1e-30	tRNA (guanine-N(7)-)-methyltransferase	COG0220	S	tRNA G46 methylase TrmB	Catalyzes the formation of N(7)-methylguanine at position 46 (m7G46) in tRNA (By similarity)	K03439	trmB,METTL1,TRM8	tRNA (guanine-N7-)-methyltransferase [EC:2.1.1.33]	PF02390	Putative methyltransferase
Chlamydiae bacterium O_S4.2_bin_20	S4CHLAM20_25	82193	S4CHLAM20_09210	233	tRNA (guanine-N(7)-)-methyltransferase	Chlamydiae bacterium	NGX47699.1	223	95.7	46.3	6.6e-52	tRNA (guanine-N(7)-)-methyltransferase	COG0220	S	tRNA G46 methylase TrmB	Catalyzes the formation of N(7)-methylguanine at position 46 (m7G46) in tRNA (By similarity)	K03439	trmB,METTL1,TRM8	tRNA (guanine-N7-)-methyltransferase [EC:2.1.1.33]	PF02390	Putative methyltransferase	TIGR00091	TIGR00091: tRNA (guanine-N(7)-)-methyltransferase
Chlamydiae bacterium O_S4.2_bin_27	S4CHLAM27_12	40759	S4CHLAM27_07400	234	tRNA (guanine-N(7)-)-methyltransferase	Chlamydiae bacterium	NGX39928.1	221	96.2	43.1	1.6e-50	tRNA (guanine-N(7)-)-methyltransferase	COG0220	S	tRNA G46 methylase TrmB	Catalyzes the formation of N(7)-methylguanine at position 46 (m7G46) in tRNA (By similarity)	K03439	trmB,METTL1,TRM8	tRNA (guanine-N7-)-methyltransferase [EC:2.1.1.33]	PF02390	Putative methyltransferase	TIGR00091	TIGR00091: tRNA (guanine-N(7)-)-methyltransferase
Chlamydiae bacterium O_S4.2_bin_2	S4CHLAM2_16	30007	S4CHLAM2_15520	221	tRNA (guanine-N(7)-)-methyltransferase	Waddlia chondrophila	WP_013181807.1	232	98.6	54.2	2.0e-66	tRNA (guanosine(46)-N7)-methyltransferase TrmB	COG0220	S	tRNA G46 methylase TrmB	Catalyzes the formation of N(7)-methylguanine at position 46 (m7G46) in tRNA (By similarity)	K03439	trmB,METTL1,TRM8	tRNA (guanine-N7-)-methyltransferase [EC:2.1.1.33]	PF02390	Putative methyltransferase	TIGR00091	TIGR00091: tRNA (guanine-N(7)-)-methyltransferase
Chlamydiae bacterium O_S4.2_bin_37	S4CHLAM37_14	43971	S4CHLAM37_11520	228	tRNA (guanine-N(7)-)-methyltransferase	Chlamydiae bacterium	NGX59641.1	245	99.6	52.0	4.3e-64	tRNA (guanine-N(7)-)-methyltransferase	COG0220	S	tRNA G46 methylase TrmB	Catalyzes the formation of N(7)-methylguanine at position 46 (m7G46) in tRNA (By similarity)	K03439	trmB,METTL1,TRM8	tRNA (guanine-N7-)-methyltransferase [EC:2.1.1.33]	PF02390	Putative methyltransferase	TIGR00091	TIGR00091: tRNA (guanine-N(7)-)-methyltransferase
Chlamydiae bacterium O_S4.2_bin_45	S4CHLAM45_14	27977	S4CHLAM45_14720	224	tRNA (guanine-N(7)-)-methyltransferase	Chlamydiae bacterium	NGX54799.1	226	98.2	55.9	5.0e-73	tRNA (guanine-N(7)-)-methyltransferase	COG0220	S	tRNA G46 methylase TrmB	Catalyzes the formation of N(7)-methylguanine at position 46 (m7G46) in tRNA (By similarity)	K03439	trmB,METTL1,TRM8	tRNA (guanine-N7-)-methyltransferase [EC:2.1.1.33]	PF02390	Putative methyltransferase	TIGR00091	TIGR00091: tRNA (guanine-N(7)-)-methyltransferase
Chlamydiae bacterium O_S4.2_bin_6	S4CHLAM6_3	52807	S4CHLAM6_01080	228	tRNA (guanine-N(7)-)-methyltransferase	Chlamydiae bacterium	NGX47699.1	223	98.2	48.7	1.0e-57	tRNA (guanine-N(7)-)-methyltransferase	COG0220	S	tRNA G46 methylase TrmB	Catalyzes the formation of N(7)-methylguanine at position 46 (m7G46) in tRNA (By similarity)	K03439	trmB,METTL1,TRM8	tRNA (guanine-N7-)-methyltransferase [EC:2.1.1.33]	PF02390	Putative methyltransferase
Chlamydiae bacterium O_S4.2_bin_7	S4CHLAM7_20	101892	S4CHLAM7_04140	226	tRNA (guanine-N(7)-)-methyltransferase	Chlamydiae bacterium	NGX26907.1	223	97.8	48.0	2.9e-52	tRNA (guanine-N(7)-)-methyltransferase	COG0220	S	tRNA G46 methylase TrmB	Catalyzes the formation of N(7)-methylguanine at position 46 (m7G46) in tRNA (By similarity)	K03439	trmB,METTL1,TRM8	tRNA (guanine-N7-)-methyltransferase [EC:2.1.1.33]	PF02390	Putative methyltransferase	TIGR00091	TIGR00091: tRNA (guanine-N(7)-)-methyltransferase
Chlamydiae bacterium P_S1_bin_14	SP1CHLAM14_8	29041	SP1CHLAM14_08520	224	tRNA (guanine-N(7)-)-methyltransferase	Chlamydiae bacterium	NGX54799.1	226	98.2	55.9	5.0e-73	tRNA (guanine-N(7)-)-methyltransferase	COG0220	S	tRNA G46 methylase TrmB	Catalyzes the formation of N(7)-methylguanine at position 46 (m7G46) in tRNA (By similarity)	K03439	trmB,METTL1,TRM8	tRNA (guanine-N7-)-methyltransferase [EC:2.1.1.33]	PF02390	Putative methyltransferase	TIGR00091	TIGR00091: tRNA (guanine-N(7)-)-methyltransferase
Chlamydiae bacterium P_S1_bin_54	SP1CHLAM54_1	1217125	SP1CHLAM54_06670	210	tRNA (guanine-N(7)-)-methyltransferase	Chlamydiae bacterium	NGX39928.1	221	99.5	47.5	3.4e-55	tRNA (guanine-N(7)-)-methyltransferase	COG0220	S	tRNA G46 methylase TrmB	Catalyzes the formation of N(7)-methylguanine at position 46 (m7G46) in tRNA (By similarity)	K03439	trmB,METTL1,TRM8	tRNA (guanine-N7-)-methyltransferase [EC:2.1.1.33]	PF02390	Putative methyltransferase
Chlamydiae bacterium P_S1_bin_9	SP1CHLAM9_16	25023	SP1CHLAM9_08130	252	tRNA (guanine-N(7)-)-methyltransferase	Chlamydiae bacterium	NGX39928.1	221	89.3	43.1	1.8e-50	tRNA (guanine-N(7)-)-methyltransferase	COG0220	S	tRNA G46 methylase TrmB	Catalyzes the formation of N(7)-methylguanine at position 46 (m7G46) in tRNA (By similarity)	K03439	trmB,METTL1,TRM8	tRNA (guanine-N7-)-methyltransferase [EC:2.1.1.33]	PF02390	Putative methyltransferase	TIGR00091	TIGR00091: tRNA (guanine-N(7)-)-methyltransferase
Chlamydiae bacterium O_S4.1_bin_17	SP4CHLAM17_7	27854	SP4CHLAM17_15250	224	tRNA (guanine-N(7)-)-methyltransferase	Chlamydiae bacterium	NGX54799.1	226	98.2	55.9	5.0e-73	tRNA (guanine-N(7)-)-methyltransferase	COG0220	S	tRNA G46 methylase TrmB	Catalyzes the formation of N(7)-methylguanine at position 46 (m7G46) in tRNA (By similarity)	K03439	trmB,METTL1,TRM8	tRNA (guanine-N7-)-methyltransferase [EC:2.1.1.33]	PF02390	Putative methyltransferase	TIGR00091	TIGR00091: tRNA (guanine-N(7)-)-methyltransferase
Chlamydiae bacterium O_S4.1_bin_1	SP4CHLAM1_1	1077874	SP4CHLAM1_05230	210	tRNA (guanine-N(7)-)-methyltransferase	Chlamydiae bacterium	NGX39928.1	221	99.5	47.5	3.4e-55	tRNA (guanine-N(7)-)-methyltransferase	COG0220	S	tRNA G46 methylase TrmB	Catalyzes the formation of N(7)-methylguanine at position 46 (m7G46) in tRNA (By similarity)	K03439	trmB,METTL1,TRM8	tRNA (guanine-N7-)-methyltransferase [EC:2.1.1.33]	PF02390	Putative methyltransferase
Chlamydiae bacterium O_S4.1_bin_5	SP4CHLAM5_19	28009	SP4CHLAM5_09250	252	tRNA (guanine-N(7)-)-methyltransferase	Chlamydiae bacterium	NGX39928.1	221	89.3	43.1	1.8e-50	tRNA (guanine-N(7)-)-methyltransferase	COG0220	S	tRNA G46 methylase TrmB	Catalyzes the formation of N(7)-methylguanine at position 46 (m7G46) in tRNA (By similarity)	K03439	trmB,METTL1,TRM8	tRNA (guanine-N7-)-methyltransferase [EC:2.1.1.33]	PF02390	Putative methyltransferase	TIGR00091	TIGR00091: tRNA (guanine-N(7)-)-methyltransferase
COG0336
Chlamydiae bacterium O_S4.2_bin_102	S4CHLAM102_22	182474	S4CHLAM102_09560	225	tRNA (guanine-N(1)-)-methyltransferase	Chlamydiae bacterium	NGX42496.1	236	98.7	60.1	1.0e-73	tRNA (guanine-N(1)-)-methyltransferase	COG0336	J	tRNA G37 N-methylase TrmD	Specifically methylates guanosine-37 in various tRNAs (By similarity)	K00554	trmD	tRNA (guanine37-N1)-methyltransferase [EC:2.1.1.228]	PF01746	tRNA (Guanine-1)-methyltransferase	TIGR00088	trmD: tRNA (guanine(37)-N(1))-methyltransferase
Chlamydiae bacterium O_S4.2_bin_107	S4CHLAM107_2	389623	S4CHLAM107_04280	228	tRNA (guanine-N(1)-)-methyltransferase	Simkania negevensis	WP_013943103.1	231	96.9	71.5	2.4e-86	tRNA (guanosine(37)-N1)-methyltransferase TrmD	COG0336	J	tRNA G37 N-methylase TrmD	Specifically methylates guanosine-37 in various tRNAs (By similarity)	K00554	trmD	tRNA (guanine37-N1)-methyltransferase [EC:2.1.1.228]	PF01746	tRNA (Guanine-1)-methyltransferase	TIGR00088	trmD: tRNA (guanine(37)-N(1))-methyltransferase
Chlamydiae bacterium O_S4.2_bin_20	S4CHLAM20_4	64112	S4CHLAM20_00410	230	tRNA (guanine-N(1)-)-methyltransferase	Chlamydiae bacterium	NGX38038.1	222	90.0	59.4	1.3e-63	tRNA (guanine-N(1)-)-methyltransferase	COG0336	J	tRNA G37 N-methylase TrmD	Specifically methylates guanosine-37 in various tRNAs (By similarity)	K00554	trmD	tRNA (guanine37-N1)-methyltransferase [EC:2.1.1.228]	PF01746	tRNA (Guanine-1)-methyltransferase	TIGR00088	trmD: tRNA (guanine(37)-N(1))-methyltransferase
Chlamydiae bacterium O_S4.2_bin_27	S4CHLAM27_1	89252	S4CHLAM27_00830	226	tRNA (guanine-N(1)-)-methyltransferase	Chlamydiae bacterium	NGX39385.1	223	95.1	58.8	2.3e-65	tRNA (guanine-N(1)-)-methyltransferase	COG0336	J	tRNA G37 N-methylase TrmD	Specifically methylates guanosine-37 in various tRNAs (By similarity)	K00554	trmD	tRNA (guanine37-N1)-methyltransferase [EC:2.1.1.228]	PF01746	tRNA (Guanine-1)-methyltransferase	TIGR00088	trmD: tRNA (guanine(37)-N(1))-methyltransferase
Chlamydiae bacterium O_S4.2_bin_2	S4CHLAM2_4	121207	S4CHLAM2_07830	232	tRNA (guanine-N(1)-)-methyltransferase	Chlamydiae bacterium	NGX61409.1	344	95.3	75.6	6.5e-92	tRNA (guanine-N(1)-)-methyltransferase	COG0336	J	tRNA G37 N-methylase TrmD	Specifically methylates guanosine-37 in various tRNAs (By similarity)	K00554	trmD	tRNA (guanine37-N1)-methyltransferase [EC:2.1.1.228]	PF01746	tRNA (Guanine-1)-methyltransferase	TIGR00088	trmD: tRNA (guanine(37)-N(1))-methyltransferase
Chlamydiae bacterium O_S4.2_bin_37	S4CHLAM37_13	53890	S4CHLAM37_11230	224	tRNA (guanine-N(1)-)-methyltransferase	Candidatus Aerophobetes bacterium	PCI94264.1	224	100.0	94.2	1.3e-118	tRNA (guanosine(37)-N1)-methyltransferase TrmD	COG0336	J	tRNA G37 N-methylase TrmD	Specifically methylates guanosine-37 in various tRNAs (By similarity)	K00554	trmD	tRNA (guanine37-N1)-methyltransferase [EC:2.1.1.228]	PF01746	tRNA (Guanine-1)-methyltransferase	TIGR00088	trmD: tRNA (guanine(37)-N(1))-methyltransferase
Chlamydiae bacterium O_S4.2_bin_45	S4CHLAM45_2	266703	S4CHLAM45_02430	222	tRNA (guanine-N(1)-)-methyltransferase	Chlamydiae bacterium RIFCSPHIGHO2_12_FULL_49_9	OGN63980.1	227	99.1	64.1	2.7e-79	tRNA (guanosine(37)-N1)-methyltransferase TrmD	COG0336	J	tRNA G37 N-methylase TrmD	Specifically methylates guanosine-37 in various tRNAs (By similarity)	K00554	trmD	tRNA (guanine37-N1)-methyltransferase [EC:2.1.1.228]	PF01746	tRNA (Guanine-1)-methyltransferase	TIGR00088	trmD: tRNA (guanine(37)-N(1))-methyltransferase
Chlamydiae bacterium O_S4.2_bin_6	S4CHLAM6_24	33851	S4CHLAM6_08790	226	tRNA (guanine-N(1)-)-methyltransferase	Parachlamydia sp.	PJD98142.1	227	95.6	63.4	2.2e-76	tRNA (guanosine(37)-N1)-methyltransferase TrmD	COG0336	J	tRNA G37 N-methylase TrmD	Specifically methylates guanosine-37 in various tRNAs (By similarity)	K00554	trmD	tRNA (guanine37-N1)-methyltransferase [EC:2.1.1.228]	PF01746	tRNA (Guanine-1)-methyltransferase	TIGR00088	trmD: tRNA (guanine(37)-N(1))-methyltransferase
Chlamydiae bacterium O_S4.2_bin_7	S4CHLAM7_29	48959	S4CHLAM7_06470	223	tRNA (guanine-N(1)-)-methyltransferase	Parachlamydiaceae bacterium HS-T3	WP_042102463.1	228	99.6	62.6	5.2e-78	tRNA (guanosine(37)-N1)-methyltransferase TrmD	COG0336	J	tRNA G37 N-methylase TrmD	Specifically methylates guanosine-37 in various tRNAs (By similarity)	K00554	trmD	tRNA (guanine37-N1)-methyltransferase [EC:2.1.1.228]	PF01746	tRNA (Guanine-1)-methyltransferase	TIGR00088	trmD: tRNA (guanine(37)-N(1))-methyltransferase
Chlamydiae bacterium O_S4.2_bin_81	S4CHLAM81_2	10905	S4CHLAM81_00350	250	tRNA (guanine-N(1)-)-methyltransferase	Chlamydiae bacterium	NGX57316.1	234	88.8	63.2	6.8e-79	tRNA (guanine-N(1)-)-methyltransferase	COG0336	J	tRNA G37 N-methylase TrmD	Specifically methylates guanosine-37 in various tRNAs (By similarity)	K00554	trmD	tRNA (guanine37-N1)-methyltransferase [EC:2.1.1.228]	PF01746	tRNA (Guanine-1)-methyltransferase	TIGR00088	trmD: tRNA (guanine(37)-N(1))-methyltransferase
Chlamydiae bacterium P_S1_bin_14	SP1CHLAM14_4	130229	SP1CHLAM14_05930	222	tRNA (guanine-N(1)-)-methyltransferase	Chlamydiae bacterium RIFCSPHIGHO2_12_FULL_49_9	OGN63980.1	227	99.1	64.1	2.7e-79	tRNA (guanosine(37)-N1)-methyltransferase TrmD	COG0336	J	tRNA G37 N-methylase TrmD	Specifically methylates guanosine-37 in various tRNAs (By similarity)	K00554	trmD	tRNA (guanine37-N1)-methyltransferase [EC:2.1.1.228]	PF01746	tRNA (Guanine-1)-methyltransferase	TIGR00088	trmD: tRNA (guanine(37)-N(1))-methyltransferase
Chlamydiae bacterium P_S1_bin_42	SP1CHLAM42_29	12349	SP1CHLAM42_14210	250	tRNA (guanine-N(1)-)-methyltransferase	Chlamydiae bacterium	NGX57316.1	234	88.8	63.2	6.8e-79	tRNA (guanine-N(1)-)-methyltransferase	COG0336	J	tRNA G37 N-methylase TrmD	Specifically methylates guanosine-37 in various tRNAs (By similarity)	K00554	trmD	tRNA (guanine37-N1)-methyltransferase [EC:2.1.1.228]	PF01746	tRNA (Guanine-1)-methyltransferase	TIGR00088	trmD: tRNA (guanine(37)-N(1))-methyltransferase
Chlamydiae bacterium P_S1_bin_54	SP1CHLAM54_1	1217125	SP1CHLAM54_10440	228	tRNA (guanine-N(1)-)-methyltransferase	Simkania negevensis	WP_013943103.1	231	96.9	71.5	2.4e-86	tRNA (guanosine(37)-N1)-methyltransferase TrmD	COG0336	J	tRNA G37 N-methylase TrmD	Specifically methylates guanosine-37 in various tRNAs (By similarity)	K00554	trmD	tRNA (guanine37-N1)-methyltransferase [EC:2.1.1.228]	PF01746	tRNA (Guanine-1)-methyltransferase	TIGR00088	trmD: tRNA (guanine(37)-N(1))-methyltransferase
Chlamydiae bacterium P_S1_bin_9	SP1CHLAM9_25	13613	SP1CHLAM9_09840	226	tRNA (guanine-N(1)-)-methyltransferase	Chlamydiae bacterium	NGX39385.1	223	95.1	58.8	2.3e-65	tRNA (guanine-N(1)-)-methyltransferase	COG0336	J	tRNA G37 N-methylase TrmD	Specifically methylates guanosine-37 in various tRNAs (By similarity)	K00554	trmD	tRNA (guanine37-N1)-methyltransferase [EC:2.1.1.228]	PF01746	tRNA (Guanine-1)-methyltransferase	TIGR00088	trmD: tRNA (guanine(37)-N(1))-methyltransferase
Chlamydiae bacterium O_S4.1_bin_17	SP4CHLAM17_1	991604	SP4CHLAM17_00180	222	tRNA (guanine-N(1)-)-methyltransferase	Chlamydiae bacterium RIFCSPHIGHO2_12_FULL_49_9	OGN63980.1	227	99.1	64.1	2.7e-79	tRNA (guanosine(37)-N1)-methyltransferase TrmD	COG0336	J	tRNA G37 N-methylase TrmD	Specifically methylates guanosine-37 in various tRNAs (By similarity)	K00554	trmD	tRNA (guanine37-N1)-methyltransferase [EC:2.1.1.228]	PF01746	tRNA (Guanine-1)-methyltransferase	TIGR00088	trmD: tRNA (guanine(37)-N(1))-methyltransferase
Chlamydiae bacterium O_S4.1_bin_1	SP4CHLAM1_1	1077874	SP4CHLAM1_09000	228	tRNA (guanine-N(1)-)-methyltransferase	Simkania negevensis	WP_013943103.1	231	96.9	71.5	2.4e-86	tRNA (guanosine(37)-N1)-methyltransferase TrmD	COG0336	J	tRNA G37 N-methylase TrmD	Specifically methylates guanosine-37 in various tRNAs (By similarity)	K00554	trmD	tRNA (guanine37-N1)-methyltransferase [EC:2.1.1.228]	PF01746	tRNA (Guanine-1)-methyltransferase	TIGR00088	trmD: tRNA (guanine(37)-N(1))-methyltransferase
Chlamydiae bacterium O_S4.1_bin_5	SP4CHLAM5_1	166078	SP4CHLAM5_00830	226	tRNA (guanine-N(1)-)-methyltransferase	Chlamydiae bacterium	NGX39385.1	223	95.1	58.8	2.3e-65	tRNA (guanine-N(1)-)-methyltransferase	COG0336	J	tRNA G37 N-methylase TrmD	Specifically methylates guanosine-37 in various tRNAs (By similarity)	K00554	trmD	tRNA (guanine37-N1)-methyltransferase [EC:2.1.1.228]	PF01746	tRNA (Guanine-1)-methyltransferase	TIGR00088	trmD: tRNA (guanine(37)-N(1))-methyltransferase
COG0482
Chlamydiae bacterium O_S4.2_bin_102	S4CHLAM102_26	40989	S4CHLAM102_12760	366	tRNA-specific 2-thiouridylase MnmA	Simkania negevensis	WP_013943684.1	359	96.7	59.9	2.7e-124	tRNA 2-thiouridine(34) synthase MnmA	COG0482	J	tRNA U34 2-thiouridine synthase MnmA/TrmU, contains the PP-loop ATPase domain	Catalyzes the 2-thiolation of uridine at the wobble position (U34) of tRNA, leading to the formation of s(2)U34 (By similarity)	K00566	mnmA,trmU	tRNA-uridine 2-sulfurtransferase [EC:2.8.1.13]	PF03054	tRNA methyl transferase	TIGR00420	trmU: tRNA (5-methylaminomethyl-2-thiouridylate)-methyltransferase
Chlamydiae bacterium O_S4.2_bin_107	S4CHLAM107_2	389623	S4CHLAM107_06790	349	tRNA-specific 2-thiouridylase MnmA	Chlamydiae bacterium	NGX38900.1	353	97.1	60.3	1.2e-121	tRNA-specific 2-thiouridylase MnmA	COG0482	J	tRNA U34 2-thiouridine synthase MnmA/TrmU, contains the PP-loop ATPase domain	Catalyzes the 2-thiolation of uridine at the wobble position (U34) of tRNA, leading to the formation of s(2)U34 (By similarity)	K00566	mnmA,trmU	tRNA-uridine 2-sulfurtransferase [EC:2.8.1.13]	PF03054	tRNA methyl transferase	TIGR00420	trmU: tRNA (5-methylaminomethyl-2-thiouridylate)-methyltransferase
Chlamydiae bacterium O_S4.2_bin_123	S4CHLAM123_92	26205	S4CHLAM123_06870	347	tRNA-specific 2-thiouridylase MnmA	Chlamydiae bacterium	NGX61327.1	356	99.7	70.1	2.1e-139	tRNA-specific 2-thiouridylase MnmA	COG0482	J	tRNA U34 2-thiouridine synthase MnmA/TrmU, contains the PP-loop ATPase domain	Catalyzes the 2-thiolation of uridine at the wobble position (U34) of tRNA, leading to the formation of s(2)U34 (By similarity)	K00566	mnmA,trmU	tRNA-uridine 2-sulfurtransferase [EC:2.8.1.13]	PF03054	tRNA methyl transferase	TIGR00420	trmU: tRNA (5-methylaminomethyl-2-thiouridylate)-methyltransferase
Chlamydiae bacterium O_S4.2_bin_20	S4CHLAM20_22	55136	S4CHLAM20_08370	348	tRNA-specific 2-thiouridylase MnmA	Chlamydiae bacterium	NBO24490.1	355	98.3	59.0	4.5e-113	tRNA 2-thiouridine(34) synthase MnmA	COG0482	J	tRNA U34 2-thiouridine synthase MnmA/TrmU, contains the PP-loop ATPase domain	Catalyzes the 2-thiolation of uridine at the wobble position (U34) of tRNA, leading to the formation of s(2)U34 (By similarity)	K00566	mnmA,trmU	tRNA-uridine 2-sulfurtransferase [EC:2.8.1.13]	PF03054	tRNA methyl transferase	TIGR00420	trmU: tRNA (5-methylaminomethyl-2-thiouridylate)-methyltransferase
Chlamydiae bacterium O_S4.2_bin_27	S4CHLAM27_19	24279	S4CHLAM27_09030	348	tRNA-specific 2-thiouridylase MnmA	Chlamydiae bacterium	NGX53745.1	357	98.6	57.3	4.5e-113	tRNA-specific 2-thiouridylase MnmA	COG0482	J	tRNA U34 2-thiouridine synthase MnmA/TrmU, contains the PP-loop ATPase domain	Catalyzes the 2-thiolation of uridine at the wobble position (U34) of tRNA, leading to the formation of s(2)U34 (By similarity)	K00566	mnmA,trmU	tRNA-uridine 2-sulfurtransferase [EC:2.8.1.13]	PF03054	tRNA methyl transferase	TIGR00420	trmU: tRNA (5-methylaminomethyl-2-thiouridylate)-methyltransferase
Chlamydiae bacterium O_S4.2_bin_2	S4CHLAM2_5	114709	S4CHLAM2_08580	344	tRNA-specific 2-thiouridylase MnmA	Chlamydiae bacterium	NGX53745.1	357	99.4	70.6	8.1e-139	tRNA-specific 2-thiouridylase MnmA	COG0482	J	tRNA U34 2-thiouridine synthase MnmA/TrmU, contains the PP-loop ATPase domain	Catalyzes the 2-thiolation of uridine at the wobble position (U34) of tRNA, leading to the formation of s(2)U34 (By similarity)	K00566	mnmA,trmU	tRNA-uridine 2-sulfurtransferase [EC:2.8.1.13]	PF03054	tRNA methyl transferase	TIGR00420	trmU: tRNA (5-methylaminomethyl-2-thiouridylate)-methyltransferase
Chlamydiae bacterium O_S4.2_bin_37	S4CHLAM37_25	28279	S4CHLAM37_14750	357	tRNA-specific 2-thiouridylase MnmA	Candidatus Aerophobetes bacterium	PCI91511.1	358	100.0	89.4	4.7e-190	tRNA 2-thiouridine(34) synthase MnmA	COG0482	J	tRNA U34 2-thiouridine synthase MnmA/TrmU, contains the PP-loop ATPase domain	Catalyzes the 2-thiolation of uridine at the wobble position (U34) of tRNA, leading to the formation of s(2)U34 (By similarity)	K00566	mnmA,trmU	tRNA-uridine 2-sulfurtransferase [EC:2.8.1.13]	PF03054	tRNA methyl transferase	TIGR00420	trmU: tRNA (5-methylaminomethyl-2-thiouridylate)-methyltransferase
Chlamydiae bacterium O_S4.2_bin_45	S4CHLAM45_3	179062	S4CHLAM45_04920	349	tRNA-specific 2-thiouridylase MnmA	Chlamydiae bacterium	NGX53745.1	357	99.7	65.9	3.9e-133	tRNA-specific 2-thiouridylase MnmA	COG0482	J	tRNA U34 2-thiouridine synthase MnmA/TrmU, contains the PP-loop ATPase domain	Catalyzes the 2-thiolation of uridine at the wobble position (U34) of tRNA, leading to the formation of s(2)U34 (By similarity)	K00566	mnmA,trmU	tRNA-uridine 2-sulfurtransferase [EC:2.8.1.13]	PF03054	tRNA methyl transferase	TIGR00420	trmU: tRNA (5-methylaminomethyl-2-thiouridylate)-methyltransferase
Chlamydiae bacterium O_S4.2_bin_6	S4CHLAM6_25	29528	S4CHLAM6_09050	369	tRNA-specific 2-thiouridylase MnmA	Chlamydiae bacterium	NGX57665.1	370	98.4	59.5	9.3e-125	tRNA-specific 2-thiouridylase MnmA	COG0482	J	tRNA U34 2-thiouridine synthase MnmA/TrmU, contains the PP-loop ATPase domain	Catalyzes the 2-thiolation of uridine at the wobble position (U34) of tRNA, leading to the formation of s(2)U34 (By similarity)	K00566	mnmA,trmU	tRNA-uridine 2-sulfurtransferase [EC:2.8.1.13]	PF03054	tRNA methyl transferase	TIGR00420	trmU: tRNA (5-methylaminomethyl-2-thiouridylate)-methyltransferase
Chlamydiae bacterium O_S4.2_bin_7	S4CHLAM7_6	34074	S4CHLAM7_00990	361	tRNA-specific 2-thiouridylase MnmA	Chlamydiae bacterium	NGX57665.1	370	99.2	62.5	2.9e-131	tRNA-specific 2-thiouridylase MnmA	COG0482	J	tRNA U34 2-thiouridine synthase MnmA/TrmU, contains the PP-loop ATPase domain	Catalyzes the 2-thiolation of uridine at the wobble position (U34) of tRNA, leading to the formation of s(2)U34 (By similarity)	K00566	mnmA,trmU	tRNA-uridine 2-sulfurtransferase [EC:2.8.1.13]	PF03054	tRNA methyl transferase	TIGR00420	trmU: tRNA (5-methylaminomethyl-2-thiouridylate)-methyltransferase
Chlamydiae bacterium O_S4.2_bin_81	S4CHLAM81_13	262666	S4CHLAM81_07070	340	tRNA-specific 2-thiouridylase MnmA	Chlamydiae bacterium	NGX61327.1	356	99.4	65.9	2.4e-127	tRNA-specific 2-thiouridylase MnmA	COG0482	J	tRNA U34 2-thiouridine synthase MnmA/TrmU, contains the PP-loop ATPase domain	Catalyzes the 2-thiolation of uridine at the wobble position (U34) of tRNA, leading to the formation of s(2)U34 (By similarity)	K00566	mnmA,trmU	tRNA-uridine 2-sulfurtransferase [EC:2.8.1.13]	PF03054	tRNA methyl transferase	TIGR00420	trmU: tRNA (5-methylaminomethyl-2-thiouridylate)-methyltransferase
Chlamydiae bacterium P_S1_bin_14	SP1CHLAM14_10	91946	SP1CHLAM14_09360	349	tRNA-specific 2-thiouridylase MnmA	Chlamydiae bacterium	NGX53745.1	357	99.7	65.9	3.9e-133	tRNA-specific 2-thiouridylase MnmA	COG0482	J	tRNA U34 2-thiouridine synthase MnmA/TrmU, contains the PP-loop ATPase domain	Catalyzes the 2-thiolation of uridine at the wobble position (U34) of tRNA, leading to the formation of s(2)U34 (By similarity)	K00566	mnmA,trmU	tRNA-uridine 2-sulfurtransferase [EC:2.8.1.13]	PF03054	tRNA methyl transferase	TIGR00420	trmU: tRNA (5-methylaminomethyl-2-thiouridylate)-methyltransferase
Chlamydiae bacterium P_S1_bin_42	SP1CHLAM42_4	136272	SP1CHLAM42_02370	340	tRNA-specific 2-thiouridylase MnmA	Chlamydiae bacterium	NGX61327.1	356	99.4	65.9	2.4e-127	tRNA-specific 2-thiouridylase MnmA	COG0482	J	tRNA U34 2-thiouridine synthase MnmA/TrmU, contains the PP-loop ATPase domain	Catalyzes the 2-thiolation of uridine at the wobble position (U34) of tRNA, leading to the formation of s(2)U34 (By similarity)	K00566	mnmA,trmU	tRNA-uridine 2-sulfurtransferase [EC:2.8.1.13]	PF03054	tRNA methyl transferase	TIGR00420	trmU: tRNA (5-methylaminomethyl-2-thiouridylate)-methyltransferase
Chlamydiae bacterium P_S1_bin_54	SP1CHLAM54_1	1217125	SP1CHLAM54_07930	349	tRNA-specific 2-thiouridylase MnmA	Chlamydiae bacterium	NGX38900.1	353	97.1	60.3	1.2e-121	tRNA-specific 2-thiouridylase MnmA	COG0482	J	tRNA U34 2-thiouridine synthase MnmA/TrmU, contains the PP-loop ATPase domain	Catalyzes the 2-thiolation of uridine at the wobble position (U34) of tRNA, leading to the formation of s(2)U34 (By similarity)	K00566	mnmA,trmU	tRNA-uridine 2-sulfurtransferase [EC:2.8.1.13]	PF03054	tRNA methyl transferase	TIGR00420	trmU: tRNA (5-methylaminomethyl-2-thiouridylate)-methyltransferase
Chlamydiae bacterium P_S1_bin_9	SP1CHLAM9_5	51423	SP1CHLAM9_04200	348	tRNA-specific 2-thiouridylase MnmA	Chlamydiae bacterium	NGX53745.1	357	98.6	57.3	4.5e-113	tRNA-specific 2-thiouridylase MnmA	COG0482	J	tRNA U34 2-thiouridine synthase MnmA/TrmU, contains the PP-loop ATPase domain	Catalyzes the 2-thiolation of uridine at the wobble position (U34) of tRNA, leading to the formation of s(2)U34 (By similarity)	K00566	mnmA,trmU	tRNA-uridine 2-sulfurtransferase [EC:2.8.1.13]	PF03054	tRNA methyl transferase	TIGR00420	trmU: tRNA (5-methylaminomethyl-2-thiouridylate)-methyltransferase
Chlamydiae bacterium O_S4.1_bin_17	SP4CHLAM17_1	991604	SP4CHLAM17_09100	349	tRNA-specific 2-thiouridylase MnmA	Chlamydiae bacterium	NGX53745.1	357	99.7	65.9	3.9e-133	tRNA-specific 2-thiouridylase MnmA	COG0482	J	tRNA U34 2-thiouridine synthase MnmA/TrmU, contains the PP-loop ATPase domain	Catalyzes the 2-thiolation of uridine at the wobble position (U34) of tRNA, leading to the formation of s(2)U34 (By similarity)	K00566	mnmA,trmU	tRNA-uridine 2-sulfurtransferase [EC:2.8.1.13]	PF03054	tRNA methyl transferase	TIGR00420	trmU: tRNA (5-methylaminomethyl-2-thiouridylate)-methyltransferase
Chlamydiae bacterium O_S4.1_bin_1	SP4CHLAM1_1	1077874	SP4CHLAM1_06490	349	tRNA-specific 2-thiouridylase MnmA	Chlamydiae bacterium	NGX38900.1	353	97.1	60.3	1.2e-121	tRNA-specific 2-thiouridylase MnmA	COG0482	J	tRNA U34 2-thiouridine synthase MnmA/TrmU, contains the PP-loop ATPase domain	Catalyzes the 2-thiolation of uridine at the wobble position (U34) of tRNA, leading to the formation of s(2)U34 (By similarity)	K00566	mnmA,trmU	tRNA-uridine 2-sulfurtransferase [EC:2.8.1.13]	PF03054	tRNA methyl transferase	TIGR00420	trmU: tRNA (5-methylaminomethyl-2-thiouridylate)-methyltransferase
Chlamydiae bacterium O_S4.1_bin_5	SP4CHLAM5_6	50364	SP4CHLAM5_04640	348	tRNA-specific 2-thiouridylase MnmA	Chlamydiae bacterium	NGX53745.1	357	98.6	57.3	4.5e-113	tRNA-specific 2-thiouridylase MnmA	COG0482	J	tRNA U34 2-thiouridine synthase MnmA/TrmU, contains the PP-loop ATPase domain	Catalyzes the 2-thiolation of uridine at the wobble position (U34) of tRNA, leading to the formation of s(2)U34 (By similarity)	K00566	mnmA,trmU	tRNA-uridine 2-sulfurtransferase [EC:2.8.1.13]	PF03054	tRNA methyl transferase	TIGR00420	trmU: tRNA (5-methylaminomethyl-2-thiouridylate)-methyltransferase
COG4121
COG0486
Chlamydiae bacterium O_S4.2_bin_102	S4CHLAM102_21	59911	S4CHLAM102_08970	459	tRNA modification GTPase MnmE	Chlamydiae bacterium	NGX37101.1	447	97.4	54.8	1.3e-128	tRNA modification GTPase MnmE	COG0486	S	tRNA U34 5-carboxymethylaminomethyl modifying GTPase MnmE/TrmE	Exhibits a very high intrinsic GTPase hydrolysis rate. Involved in the addition of a carboxymethylaminomethyl (cmnm) group at the wobble position (U34) of certain tRNAs, forming tRNA- cmnm(5)s(2)U34 (By similarity)	K03650	mnmE,trmE,MSS1	tRNA modification GTPase [EC:3.6.-.-]	PF12631|PF01926|PF10396	MnmE helical domain|50S ribosome-binding GTPase|GTP-binding protein TrmE N-terminus	TIGR00450|TIGR00231	mnmE_trmE_thdF: tRNA modification GTPase TrmE|small_GTP: small GTP-binding protein domain
Chlamydiae bacterium O_S4.2_bin_107	S4CHLAM107_6	409860	S4CHLAM107_15570	439	tRNA modification GTPase MnmE	Simkania negevensis	WP_013942557.1	456	100.0	64.0	2.9e-157	tRNA uridine-5-carboxymethylaminomethyl(34) synthesis GTPase MnmE	COG0486	S	tRNA U34 5-carboxymethylaminomethyl modifying GTPase MnmE/TrmE	Exhibits a very high intrinsic GTPase hydrolysis rate. Involved in the addition of a carboxymethylaminomethyl (cmnm) group at the wobble position (U34) of certain tRNAs, forming tRNA- cmnm(5)s(2)U34 (By similarity)	K03650	mnmE,trmE,MSS1	tRNA modification GTPase [EC:3.6.-.-]	PF10396|PF01926|PF12631	GTP-binding protein TrmE N-terminus|50S ribosome-binding GTPase|MnmE helical domain	TIGR00450|TIGR00231	mnmE_trmE_thdF: tRNA modification GTPase TrmE|small_GTP: small GTP-binding protein domain
Chlamydiae bacterium O_S4.2_bin_123	S4CHLAM123_185	10756	S4CHLAM123_14960	458	tRNA modification GTPase MnmE	Chlamydiae bacterium	NGX61898.1	455	100.0	57.6	2.1e-150	tRNA modification GTPase MnmE	COG0486	S	tRNA U34 5-carboxymethylaminomethyl modifying GTPase MnmE/TrmE	Exhibits a very high intrinsic GTPase hydrolysis rate. Involved in the addition of a carboxymethylaminomethyl (cmnm) group at the wobble position (U34) of certain tRNAs, forming tRNA- cmnm(5)s(2)U34 (By similarity)	K03650	mnmE,trmE,MSS1	tRNA modification GTPase [EC:3.6.-.-]	PF01926|PF12631|PF10396	50S ribosome-binding GTPase|MnmE helical domain|GTP-binding protein TrmE N-terminus	TIGR00450|TIGR00231	mnmE_trmE_thdF: tRNA modification GTPase TrmE|small_GTP: small GTP-binding protein domain
Chlamydiae bacterium O_S4.2_bin_20	S4CHLAM20_34	120452	S4CHLAM20_12870	444	tRNA modification GTPase MnmE	Chlamydiae bacterium RIFCSPHIGHO2_01_FULL_44_39	OGN55676.1	443	99.8	45.4	3.1e-98	tRNA uridine-5-carboxymethylaminomethyl(34) synthesis GTPase MnmE	COG0486	S	tRNA U34 5-carboxymethylaminomethyl modifying GTPase MnmE/TrmE	Exhibits a very high intrinsic GTPase hydrolysis rate. Involved in the addition of a carboxymethylaminomethyl (cmnm) group at the wobble position (U34) of certain tRNAs, forming tRNA- cmnm(5)s(2)U34 (By similarity)	K03650	mnmE,trmE,MSS1	tRNA modification GTPase [EC:3.6.-.-]	PF01926|PF12631|PF10396	50S ribosome-binding GTPase|MnmE helical domain|GTP-binding protein TrmE N-terminus	TIGR00231|TIGR00450	small_GTP: small GTP-binding protein domain|mnmE_trmE_thdF: tRNA modification GTPase TrmE
Chlamydiae bacterium O_S4.2_bin_27	S4CHLAM27_32	11505	S4CHLAM27_11070	456	tRNA modification GTPase MnmE	Chlamydiae bacterium	NGX45729.1	454	97.1	46.1	1.5e-103	tRNA modification GTPase MnmE	COG0486	S	tRNA U34 5-carboxymethylaminomethyl modifying GTPase MnmE/TrmE	Exhibits a very high intrinsic GTPase hydrolysis rate. Involved in the addition of a carboxymethylaminomethyl (cmnm) group at the wobble position (U34) of certain tRNAs, forming tRNA- cmnm(5)s(2)U34 (By similarity)	K03650	mnmE,trmE,MSS1	tRNA modification GTPase [EC:3.6.-.-]	PF10396|PF01926|PF12631	GTP-binding protein TrmE N-terminus|50S ribosome-binding GTPase|MnmE helical domain	TIGR00231|TIGR00450	small_GTP: small GTP-binding protein domain|mnmE_trmE_thdF: tRNA modification GTPase TrmE
Chlamydiae bacterium O_S4.2_bin_2	S4CHLAM2_2	225151	S4CHLAM2_04570	458	tRNA modification GTPase MnmE	Chlamydiae bacterium	NGX61898.1	455	100.0	62.0	1.0e-160	tRNA modification GTPase MnmE	COG0486	S	tRNA U34 5-carboxymethylaminomethyl modifying GTPase MnmE/TrmE	Exhibits a very high intrinsic GTPase hydrolysis rate. Involved in the addition of a carboxymethylaminomethyl (cmnm) group at the wobble position (U34) of certain tRNAs, forming tRNA- cmnm(5)s(2)U34 (By similarity)	K03650	mnmE,trmE,MSS1	tRNA modification GTPase [EC:3.6.-.-]	PF10396|PF12631|PF01926	GTP-binding protein TrmE N-terminus|MnmE helical domain|50S ribosome-binding GTPase	TIGR00450|TIGR00231	mnmE_trmE_thdF: tRNA modification GTPase TrmE|small_GTP: small GTP-binding protein domain
Chlamydiae bacterium O_S4.2_bin_37	S4CHLAM37_1	222027	S4CHLAM37_01790	458	tRNA modification GTPase MnmE	Candidatus Aerophobetes bacterium	PCI95281.1	458	100.0	92.4	7.3e-236	tRNA uridine-5-carboxymethylaminomethyl(34) synthesis GTPase MnmE	COG0486	S	tRNA U34 5-carboxymethylaminomethyl modifying GTPase MnmE/TrmE	Exhibits a very high intrinsic GTPase hydrolysis rate. Involved in the addition of a carboxymethylaminomethyl (cmnm) group at the wobble position (U34) of certain tRNAs, forming tRNA- cmnm(5)s(2)U34 (By similarity)	K03650	mnmE,trmE,MSS1	tRNA modification GTPase [EC:3.6.-.-]	PF12631|PF10396|PF01926	MnmE helical domain|GTP-binding protein TrmE N-terminus|50S ribosome-binding GTPase	TIGR00450|TIGR00231	mnmE_trmE_thdF: tRNA modification GTPase TrmE|small_GTP: small GTP-binding protein domain
Chlamydiae bacterium O_S4.2_bin_45	S4CHLAM45_11	320246	S4CHLAM45_11540	446	tRNA modification GTPase MnmE	Chlamydiae bacterium	NGX61898.1	455	99.1	59.1	3.5e-142	tRNA modification GTPase MnmE	COG0486	S	tRNA U34 5-carboxymethylaminomethyl modifying GTPase MnmE/TrmE	Exhibits a very high intrinsic GTPase hydrolysis rate. Involved in the addition of a carboxymethylaminomethyl (cmnm) group at the wobble position (U34) of certain tRNAs, forming tRNA- cmnm(5)s(2)U34 (By similarity)	K03650	mnmE,trmE,MSS1	tRNA modification GTPase [EC:3.6.-.-]	PF12631|PF10396|PF01926	MnmE helical domain|GTP-binding protein TrmE N-terminus|50S ribosome-binding GTPase	TIGR00231|TIGR00450	small_GTP: small GTP-binding protein domain|mnmE_trmE_thdF: tRNA modification GTPase TrmE
Chlamydiae bacterium O_S4.2_bin_6	S4CHLAM6_7	60670	S4CHLAM6_02520	449	tRNA modification GTPase MnmE	Chlamydiae bacterium	NGX26935.1	447	98.9	53.2	2.6e-121	tRNA modification GTPase MnmE	COG0486	S	tRNA U34 5-carboxymethylaminomethyl modifying GTPase MnmE/TrmE	Exhibits a very high intrinsic GTPase hydrolysis rate. Involved in the addition of a carboxymethylaminomethyl (cmnm) group at the wobble position (U34) of certain tRNAs, forming tRNA- cmnm(5)s(2)U34 (By similarity)	K03650	mnmE,trmE,MSS1	tRNA modification GTPase [EC:3.6.-.-]	PF12631|PF10396|PF01926	MnmE helical domain|GTP-binding protein TrmE N-terminus|50S ribosome-binding GTPase	TIGR00450|TIGR00231	mnmE_trmE_thdF: tRNA modification GTPase TrmE|small_GTP: small GTP-binding protein domain
Chlamydiae bacterium O_S4.2_bin_7	S4CHLAM7_30	21236	S4CHLAM7_06650	451	tRNA modification GTPase MnmE	Candidatus Rubidus massiliensis	CDZ79962.1	458	98.9	51.0	1.2e-121	tRNA modification GTPase MnmE	COG0486	S	tRNA U34 5-carboxymethylaminomethyl modifying GTPase MnmE/TrmE	Exhibits a very high intrinsic GTPase hydrolysis rate. Involved in the addition of a carboxymethylaminomethyl (cmnm) group at the wobble position (U34) of certain tRNAs, forming tRNA- cmnm(5)s(2)U34 (By similarity)	K03650	mnmE,trmE,MSS1	tRNA modification GTPase [EC:3.6.-.-]	PF12631|PF01926|PF10396	MnmE helical domain|50S ribosome-binding GTPase|GTP-binding protein TrmE N-terminus	TIGR00450|TIGR00231	mnmE_trmE_thdF: tRNA modification GTPase TrmE|small_GTP: small GTP-binding protein domain
Chlamydiae bacterium O_S4.2_bin_81	S4CHLAM81_30	173144	S4CHLAM81_14960	450	tRNA modification GTPase MnmE	Chlamydiae bacterium	NGX61898.1	455	97.3	57.0	8.1e-131	tRNA modification GTPase MnmE	COG0486	S	tRNA U34 5-carboxymethylaminomethyl modifying GTPase MnmE/TrmE	Exhibits a very high intrinsic GTPase hydrolysis rate. Involved in the addition of a carboxymethylaminomethyl (cmnm) group at the wobble position (U34) of certain tRNAs, forming tRNA- cmnm(5)s(2)U34 (By similarity)	K03650	mnmE,trmE,MSS1	tRNA modification GTPase [EC:3.6.-.-]	PF10396|PF01926|PF12631	GTP-binding protein TrmE N-terminus|50S ribosome-binding GTPase|MnmE helical domain	TIGR00231|TIGR00450	small_GTP: small GTP-binding protein domain|mnmE_trmE_thdF: tRNA modification GTPase TrmE
Chlamydiae bacterium P_S1_bin_14	SP1CHLAM14_1	320246	SP1CHLAM14_01350	446	tRNA modification GTPase MnmE	Chlamydiae bacterium	NGX61898.1	455	99.1	59.1	3.5e-142	tRNA modification GTPase MnmE	COG0486	S	tRNA U34 5-carboxymethylaminomethyl modifying GTPase MnmE/TrmE	Exhibits a very high intrinsic GTPase hydrolysis rate. Involved in the addition of a carboxymethylaminomethyl (cmnm) group at the wobble position (U34) of certain tRNAs, forming tRNA- cmnm(5)s(2)U34 (By similarity)	K03650	mnmE,trmE,MSS1	tRNA modification GTPase [EC:3.6.-.-]	PF12631|PF10396|PF01926	MnmE helical domain|GTP-binding protein TrmE N-terminus|50S ribosome-binding GTPase	TIGR00231|TIGR00450	small_GTP: small GTP-binding protein domain|mnmE_trmE_thdF: tRNA modification GTPase TrmE
Chlamydiae bacterium P_S1_bin_42	SP1CHLAM42_24	145239	SP1CHLAM42_12090	450	tRNA modification GTPase MnmE	Chlamydiae bacterium	NGX61898.1	455	97.3	57.0	8.1e-131	tRNA modification GTPase MnmE	COG0486	S	tRNA U34 5-carboxymethylaminomethyl modifying GTPase MnmE/TrmE	Exhibits a very high intrinsic GTPase hydrolysis rate. Involved in the addition of a carboxymethylaminomethyl (cmnm) group at the wobble position (U34) of certain tRNAs, forming tRNA- cmnm(5)s(2)U34 (By similarity)	K03650	mnmE,trmE,MSS1	tRNA modification GTPase [EC:3.6.-.-]	PF01926|PF12631|PF10396	50S ribosome-binding GTPase|MnmE helical domain|GTP-binding protein TrmE N-terminus	TIGR00450|TIGR00231	mnmE_trmE_thdF: tRNA modification GTPase TrmE|small_GTP: small GTP-binding protein domain
Chlamydiae bacterium P_S1_bin_54	SP1CHLAM54_2	562971	SP1CHLAM54_13650	439	tRNA modification GTPase MnmE	Simkania negevensis	WP_013942557.1	456	100.0	64.0	2.9e-157	tRNA uridine-5-carboxymethylaminomethyl(34) synthesis GTPase MnmE	COG0486	S	tRNA U34 5-carboxymethylaminomethyl modifying GTPase MnmE/TrmE	Exhibits a very high intrinsic GTPase hydrolysis rate. Involved in the addition of a carboxymethylaminomethyl (cmnm) group at the wobble position (U34) of certain tRNAs, forming tRNA- cmnm(5)s(2)U34 (By similarity)	K03650	mnmE,trmE,MSS1	tRNA modification GTPase [EC:3.6.-.-]	PF10396|PF01926|PF12631	GTP-binding protein TrmE N-terminus|50S ribosome-binding GTPase|MnmE helical domain	TIGR00450|TIGR00231	mnmE_trmE_thdF: tRNA modification GTPase TrmE|small_GTP: small GTP-binding protein domain
Chlamydiae bacterium P_S1_bin_9	SP1CHLAM9_38	7173	SP1CHLAM9_11050	456	tRNA modification GTPase MnmE	Chlamydiae bacterium	NGX45729.1	454	97.1	46.1	1.5e-103	tRNA modification GTPase MnmE	COG0486	S	tRNA U34 5-carboxymethylaminomethyl modifying GTPase MnmE/TrmE	Exhibits a very high intrinsic GTPase hydrolysis rate. Involved in the addition of a carboxymethylaminomethyl (cmnm) group at the wobble position (U34) of certain tRNAs, forming tRNA- cmnm(5)s(2)U34 (By similarity)	K03650	mnmE,trmE,MSS1	tRNA modification GTPase [EC:3.6.-.-]	PF01926|PF10396|PF12631	50S ribosome-binding GTPase|GTP-binding protein TrmE N-terminus|MnmE helical domain	TIGR00231|TIGR00450	small_GTP: small GTP-binding protein domain|mnmE_trmE_thdF: tRNA modification GTPase TrmE
Chlamydiae bacterium O_S4.1_bin_17	SP4CHLAM17_1	991604	SP4CHLAM17_05780	446	tRNA modification GTPase MnmE	Chlamydiae bacterium	NGX61898.1	455	99.1	59.1	3.5e-142	tRNA modification GTPase MnmE	COG0486	S	tRNA U34 5-carboxymethylaminomethyl modifying GTPase MnmE/TrmE	Exhibits a very high intrinsic GTPase hydrolysis rate. Involved in the addition of a carboxymethylaminomethyl (cmnm) group at the wobble position (U34) of certain tRNAs, forming tRNA- cmnm(5)s(2)U34 (By similarity)	K03650	mnmE,trmE,MSS1	tRNA modification GTPase [EC:3.6.-.-]	PF12631|PF10396|PF01926	MnmE helical domain|GTP-binding protein TrmE N-terminus|50S ribosome-binding GTPase	TIGR00231|TIGR00450	small_GTP: small GTP-binding protein domain|mnmE_trmE_thdF: tRNA modification GTPase TrmE
Chlamydiae bacterium O_S4.1_bin_1	SP4CHLAM1_2	561994	SP4CHLAM1_15510	439	tRNA modification GTPase MnmE	Simkania negevensis	WP_013942557.1	456	100.0	64.0	2.9e-157	tRNA uridine-5-carboxymethylaminomethyl(34) synthesis GTPase MnmE	COG0486	S	tRNA U34 5-carboxymethylaminomethyl modifying GTPase MnmE/TrmE	Exhibits a very high intrinsic GTPase hydrolysis rate. Involved in the addition of a carboxymethylaminomethyl (cmnm) group at the wobble position (U34) of certain tRNAs, forming tRNA- cmnm(5)s(2)U34 (By similarity)	K03650	mnmE,trmE,MSS1	tRNA modification GTPase [EC:3.6.-.-]	PF12631|PF01926|PF10396	MnmE helical domain|50S ribosome-binding GTPase|GTP-binding protein TrmE N-terminus	TIGR00450|TIGR00231	mnmE_trmE_thdF: tRNA modification GTPase TrmE|small_GTP: small GTP-binding protein domain
Chlamydiae bacterium O_S4.1_bin_5	SP4CHLAM5_7	46941	SP4CHLAM5_04980	456	tRNA modification GTPase MnmE	Chlamydiae bacterium	NGX45729.1	454	97.1	46.1	1.5e-103	tRNA modification GTPase MnmE	COG0486	S	tRNA U34 5-carboxymethylaminomethyl modifying GTPase MnmE/TrmE	Exhibits a very high intrinsic GTPase hydrolysis rate. Involved in the addition of a carboxymethylaminomethyl (cmnm) group at the wobble position (U34) of certain tRNAs, forming tRNA- cmnm(5)s(2)U34 (By similarity)	K03650	mnmE,trmE,MSS1	tRNA modification GTPase [EC:3.6.-.-]	PF01926|PF12631|PF10396	50S ribosome-binding GTPase|MnmE helical domain|GTP-binding protein TrmE N-terminus	TIGR00231|TIGR00450	small_GTP: small GTP-binding protein domain|mnmE_trmE_thdF: tRNA modification GTPase TrmE
COG0445
Chlamydiae bacterium O_S4.2_bin_102	S4CHLAM102_15	56361	S4CHLAM102_07200	614	tRNA uridine 5-carboxymethylaminomethyl modification enzyme MnmG	Simkania negevensis	WP_013942498.1	605	98.5	64.1	1.2e-222	tRNA uridine-5-carboxymethylaminomethyl(34) synthesis enzyme MnmG	COG0445	D	tRNA U34 5-carboxymethylaminomethyl modifying enzyme MnmG/GidA	NAD-binding protein involved in the addition of a carboxymethylaminomethyl (cmnm) group at the wobble position (U34) of certain tRNAs, forming tRNA-cmnm(5)s(2)U34 (By similarity)	K03495	gidA,mnmG,MTO1	tRNA uridine 5-carboxymethylaminomethyl modification enzyme	PF01134|PF13932	Glucose inhibited division protein A|GidA associated domain	TIGR00136	gidA: tRNA uridine 5-carboxymethylaminomethyl modification enzyme GidA
Chlamydiae bacterium O_S4.2_bin_107	S4CHLAM107_6	409860	S4CHLAM107_15270	588	tRNA uridine 5-carboxymethylaminomethyl modification enzyme MnmG	Chlamydiae bacterium	NGX50162.1	605	99.5	68.2	1.8e-231	tRNA uridine 5-carboxymethylaminomethyl modification enzyme MnmG	COG0445	D	tRNA U34 5-carboxymethylaminomethyl modifying enzyme MnmG/GidA	NAD-binding protein involved in the addition of a carboxymethylaminomethyl (cmnm) group at the wobble position (U34) of certain tRNAs, forming tRNA-cmnm(5)s(2)U34 (By similarity)	K03495	gidA,mnmG,MTO1	tRNA uridine 5-carboxymethylaminomethyl modification enzyme	PF13932|PF13932|PF01134	GidA associated domain|GidA associated domain|Glucose inhibited division protein A	TIGR00136	gidA: tRNA uridine 5-carboxymethylaminomethyl modification enzyme GidA
Chlamydiae bacterium O_S4.2_bin_123	S4CHLAM123_41	9298	S4CHLAM123_03020	611	tRNA uridine 5-carboxymethylaminomethyl modification enzyme MnmG	Chlamydiae bacterium	NGX60573.1	614	99.0	73.4	3.2e-255	tRNA uridine 5-carboxymethylaminomethyl modification enzyme MnmG	COG0445	D	tRNA U34 5-carboxymethylaminomethyl modifying enzyme MnmG/GidA	NAD-binding protein involved in the addition of a carboxymethylaminomethyl (cmnm) group at the wobble position (U34) of certain tRNAs, forming tRNA-cmnm(5)s(2)U34 (By similarity)	K03495	gidA,mnmG,MTO1	tRNA uridine 5-carboxymethylaminomethyl modification enzyme	PF01134|PF13932	Glucose inhibited division protein A|GidA associated domain	TIGR00136	gidA: tRNA uridine 5-carboxymethylaminomethyl modification enzyme GidA
Chlamydiae bacterium O_S4.2_bin_20	S4CHLAM20_20	254878	S4CHLAM20_06230	567	tRNA uridine 5-carboxymethylaminomethyl modification enzyme MnmG	Simkania negevensis	WP_013942498.1	605	99.6	59.0	2.5e-185	tRNA uridine-5-carboxymethylaminomethyl(34) synthesis enzyme MnmG	COG0445	D	tRNA U34 5-carboxymethylaminomethyl modifying enzyme MnmG/GidA	NAD-binding protein involved in the addition of a carboxymethylaminomethyl (cmnm) group at the wobble position (U34) of certain tRNAs, forming tRNA-cmnm(5)s(2)U34 (By similarity)	K03495	gidA,mnmG,MTO1	tRNA uridine 5-carboxymethylaminomethyl modification enzyme	PF01134|PF13932	Glucose inhibited division protein A|GidA associated domain	TIGR00136	gidA: tRNA uridine 5-carboxymethylaminomethyl modification enzyme GidA
Chlamydiae bacterium O_S4.2_bin_27	S4CHLAM27_10	42986	S4CHLAM27_06550	343	tRNA uridine 5-carboxymethylaminomethyl modification enzyme MnmG	Chlamydiales bacterium	NCF70704.1	626	98.8	56.0	1.1e-103	tRNA uridine-5-carboxymethylaminomethyl(34) synthesis enzyme MnmG	COG0445	D	tRNA U34 5-carboxymethylaminomethyl modifying enzyme MnmG/GidA	NAD-binding protein involved in the addition of a carboxymethylaminomethyl (cmnm) group at the wobble position (U34) of certain tRNAs, forming tRNA-cmnm(5)s(2)U34 (By similarity)	K03495	gidA,mnmG,MTO1	tRNA uridine 5-carboxymethylaminomethyl modification enzyme	PF13932|PF01134	GidA associated domain|Glucose inhibited division protein A
Chlamydiae bacterium O_S4.2_bin_2	S4CHLAM2_19	25122	S4CHLAM2_16610	606	tRNA uridine 5-carboxymethylaminomethyl modification enzyme MnmG	Chlamydiae bacterium	NGX60573.1	614	99.0	76.5	1.0e-261	tRNA uridine 5-carboxymethylaminomethyl modification enzyme MnmG	COG0445	D	tRNA U34 5-carboxymethylaminomethyl modifying enzyme MnmG/GidA	NAD-binding protein involved in the addition of a carboxymethylaminomethyl (cmnm) group at the wobble position (U34) of certain tRNAs, forming tRNA-cmnm(5)s(2)U34 (By similarity)	K03495	gidA,mnmG,MTO1	tRNA uridine 5-carboxymethylaminomethyl modification enzyme	PF13932|PF01134	GidA associated domain|Glucose inhibited division protein A	TIGR00136	gidA: tRNA uridine 5-carboxymethylaminomethyl modification enzyme GidA
Chlamydiae bacterium O_S4.2_bin_37	S4CHLAM37_1	222027	S4CHLAM37_01440	610	tRNA uridine 5-carboxymethylaminomethyl modification enzyme MnmG	Chlamydiae bacterium	NDD58931.1	612	100.0	68.0	2.9e-232	tRNA uridine-5-carboxymethylaminomethyl(34) synthesis enzyme MnmG	COG0445	D	tRNA U34 5-carboxymethylaminomethyl modifying enzyme MnmG/GidA	NAD-binding protein involved in the addition of a carboxymethylaminomethyl (cmnm) group at the wobble position (U34) of certain tRNAs, forming tRNA-cmnm(5)s(2)U34 (By similarity)	K03495	gidA,mnmG,MTO1	tRNA uridine 5-carboxymethylaminomethyl modification enzyme	PF13932|PF01134	GidA associated domain|Glucose inhibited division protein A	TIGR00136	gidA: tRNA uridine 5-carboxymethylaminomethyl modification enzyme GidA
Chlamydiae bacterium O_S4.2_bin_45	S4CHLAM45_1	194884	S4CHLAM45_01180	607	tRNA uridine 5-carboxymethylaminomethyl modification enzyme MnmG	Waddlia chondrophila	WP_013182817.1	613	99.7	71.1	7.3e-252	tRNA uridine-5-carboxymethylaminomethyl(34) synthesis enzyme MnmG	COG0445	D	tRNA U34 5-carboxymethylaminomethyl modifying enzyme MnmG/GidA	NAD-binding protein involved in the addition of a carboxymethylaminomethyl (cmnm) group at the wobble position (U34) of certain tRNAs, forming tRNA-cmnm(5)s(2)U34 (By similarity)	K03495	gidA,mnmG,MTO1	tRNA uridine 5-carboxymethylaminomethyl modification enzyme	PF01134|PF13932	Glucose inhibited division protein A|GidA associated domain	TIGR00136	gidA: tRNA uridine 5-carboxymethylaminomethyl modification enzyme GidA
Chlamydiae bacterium O_S4.2_bin_6	S4CHLAM6_37	114386	S4CHLAM6_12600	608	tRNA uridine 5-carboxymethylaminomethyl modification enzyme MnmG	Parachlamydiaceae bacterium HS-T3	WP_042105799.1	616	99.8	66.9	1.9e-231	tRNA uridine-5-carboxymethylaminomethyl(34) synthesis enzyme MnmG	COG0445	D	tRNA U34 5-carboxymethylaminomethyl modifying enzyme MnmG/GidA	NAD-binding protein involved in the addition of a carboxymethylaminomethyl (cmnm) group at the wobble position (U34) of certain tRNAs, forming tRNA-cmnm(5)s(2)U34 (By similarity)	K03495	gidA,mnmG,MTO1	tRNA uridine 5-carboxymethylaminomethyl modification enzyme	PF01134|PF13932	Glucose inhibited division protein A|GidA associated domain	TIGR00136	gidA: tRNA uridine 5-carboxymethylaminomethyl modification enzyme GidA
Chlamydiae bacterium O_S4.2_bin_7	S4CHLAM7_18	14175	S4CHLAM7_03450	607	tRNA uridine 5-carboxymethylaminomethyl modification enzyme MnmG	Chlamydiae bacterium	NGX43208.1	618	99.5	68.4	2.5e-236	tRNA uridine 5-carboxymethylaminomethyl modification enzyme MnmG	COG0445	D	tRNA U34 5-carboxymethylaminomethyl modifying enzyme MnmG/GidA	NAD-binding protein involved in the addition of a carboxymethylaminomethyl (cmnm) group at the wobble position (U34) of certain tRNAs, forming tRNA-cmnm(5)s(2)U34 (By similarity)	K03495	gidA,mnmG,MTO1	tRNA uridine 5-carboxymethylaminomethyl modification enzyme	PF01134|PF13932	Glucose inhibited division protein A|GidA associated domain	TIGR00136	gidA: tRNA uridine 5-carboxymethylaminomethyl modification enzyme GidA
Chlamydiae bacterium O_S4.2_bin_81	S4CHLAM81_17	73224	S4CHLAM81_08990	562	tRNA uridine 5-carboxymethylaminomethyl modification enzyme MnmG	Parachlamydiaceae bacterium HS-T3	WP_042105799.1	616	99.8	63.8	2.6e-203	tRNA uridine-5-carboxymethylaminomethyl(34) synthesis enzyme MnmG	COG0445	D	tRNA U34 5-carboxymethylaminomethyl modifying enzyme MnmG/GidA	NAD-binding protein involved in the addition of a carboxymethylaminomethyl (cmnm) group at the wobble position (U34) of certain tRNAs, forming tRNA-cmnm(5)s(2)U34 (By similarity)	K03495	gidA,mnmG,MTO1	tRNA uridine 5-carboxymethylaminomethyl modification enzyme	PF13932|PF01134	GidA associated domain|Glucose inhibited division protein A	TIGR00136	gidA: tRNA uridine 5-carboxymethylaminomethyl modification enzyme GidA
Chlamydiae bacterium P_S1_bin_14	SP1CHLAM14_15	194814	SP1CHLAM14_13220	607	tRNA uridine 5-carboxymethylaminomethyl modification enzyme MnmG	Waddlia chondrophila	WP_013182817.1	613	99.7	71.1	7.3e-252	tRNA uridine-5-carboxymethylaminomethyl(34) synthesis enzyme MnmG	COG0445	D	tRNA U34 5-carboxymethylaminomethyl modifying enzyme MnmG/GidA	NAD-binding protein involved in the addition of a carboxymethylaminomethyl (cmnm) group at the wobble position (U34) of certain tRNAs, forming tRNA-cmnm(5)s(2)U34 (By similarity)	K03495	gidA,mnmG,MTO1	tRNA uridine 5-carboxymethylaminomethyl modification enzyme	PF01134|PF13932	Glucose inhibited division protein A|GidA associated domain	TIGR00136	gidA: tRNA uridine 5-carboxymethylaminomethyl modification enzyme GidA
Chlamydiae bacterium P_S1_bin_42	SP1CHLAM42_33	60134	SP1CHLAM42_16070	562	tRNA uridine 5-carboxymethylaminomethyl modification enzyme MnmG	Parachlamydiaceae bacterium HS-T3	WP_042105799.1	616	99.8	63.8	2.6e-203	tRNA uridine-5-carboxymethylaminomethyl(34) synthesis enzyme MnmG	COG0445	D	tRNA U34 5-carboxymethylaminomethyl modifying enzyme MnmG/GidA	NAD-binding protein involved in the addition of a carboxymethylaminomethyl (cmnm) group at the wobble position (U34) of certain tRNAs, forming tRNA-cmnm(5)s(2)U34 (By similarity)	K03495	gidA,mnmG,MTO1	tRNA uridine 5-carboxymethylaminomethyl modification enzyme	PF13932|PF01134	GidA associated domain|Glucose inhibited division protein A	TIGR00136	gidA: tRNA uridine 5-carboxymethylaminomethyl modification enzyme GidA
Chlamydiae bacterium P_S1_bin_54	SP1CHLAM54_2	562971	SP1CHLAM54_13950	588	tRNA uridine 5-carboxymethylaminomethyl modification enzyme MnmG	Chlamydiae bacterium	NGX50162.1	605	99.5	68.2	1.8e-231	tRNA uridine 5-carboxymethylaminomethyl modification enzyme MnmG	COG0445	D	tRNA U34 5-carboxymethylaminomethyl modifying enzyme MnmG/GidA	NAD-binding protein involved in the addition of a carboxymethylaminomethyl (cmnm) group at the wobble position (U34) of certain tRNAs, forming tRNA-cmnm(5)s(2)U34 (By similarity)	K03495	gidA,mnmG,MTO1	tRNA uridine 5-carboxymethylaminomethyl modification enzyme	PF13932|PF13932|PF01134	GidA associated domain|GidA associated domain|Glucose inhibited division protein A	TIGR00136	gidA: tRNA uridine 5-carboxymethylaminomethyl modification enzyme GidA
Chlamydiae bacterium P_S1_bin_9	SP1CHLAM9_27	11928	SP1CHLAM9_10110	604	tRNA uridine 5-carboxymethylaminomethyl modification enzyme MnmG	Simkania negevensis	WP_013942498.1	605	99.7	59.4	3.8e-200	tRNA uridine-5-carboxymethylaminomethyl(34) synthesis enzyme MnmG	COG0445	D	tRNA U34 5-carboxymethylaminomethyl modifying enzyme MnmG/GidA	NAD-binding protein involved in the addition of a carboxymethylaminomethyl (cmnm) group at the wobble position (U34) of certain tRNAs, forming tRNA-cmnm(5)s(2)U34 (By similarity)	K03495	gidA,mnmG,MTO1	tRNA uridine 5-carboxymethylaminomethyl modification enzyme	PF01134|PF13932	Glucose inhibited division protein A|GidA associated domain	TIGR00136	gidA: tRNA uridine 5-carboxymethylaminomethyl modification enzyme GidA
Chlamydiae bacterium O_S4.1_bin_17	SP4CHLAM17_1	991604	SP4CHLAM17_03660	607	tRNA uridine 5-carboxymethylaminomethyl modification enzyme MnmG	Waddlia chondrophila	WP_013182817.1	613	99.7	71.1	7.3e-252	tRNA uridine-5-carboxymethylaminomethyl(34) synthesis enzyme MnmG	COG0445	D	tRNA U34 5-carboxymethylaminomethyl modifying enzyme MnmG/GidA	NAD-binding protein involved in the addition of a carboxymethylaminomethyl (cmnm) group at the wobble position (U34) of certain tRNAs, forming tRNA-cmnm(5)s(2)U34 (By similarity)	K03495	gidA,mnmG,MTO1	tRNA uridine 5-carboxymethylaminomethyl modification enzyme	PF01134|PF13932	Glucose inhibited division protein A|GidA associated domain	TIGR00136	gidA: tRNA uridine 5-carboxymethylaminomethyl modification enzyme GidA
Chlamydiae bacterium O_S4.1_bin_1	SP4CHLAM1_2	561994	SP4CHLAM1_15210	588	tRNA uridine 5-carboxymethylaminomethyl modification enzyme MnmG	Chlamydiae bacterium	NGX50162.1	605	99.5	68.2	1.8e-231	tRNA uridine 5-carboxymethylaminomethyl modification enzyme MnmG	COG0445	D	tRNA U34 5-carboxymethylaminomethyl modifying enzyme MnmG/GidA	NAD-binding protein involved in the addition of a carboxymethylaminomethyl (cmnm) group at the wobble position (U34) of certain tRNAs, forming tRNA-cmnm(5)s(2)U34 (By similarity)	K03495	gidA,mnmG,MTO1	tRNA uridine 5-carboxymethylaminomethyl modification enzyme	PF01134|PF13932|PF13932	Glucose inhibited division protein A|GidA associated domain|GidA associated domain	TIGR00136	gidA: tRNA uridine 5-carboxymethylaminomethyl modification enzyme GidA
Chlamydiae bacterium O_S4.1_bin_5	SP4CHLAM5_31	8914	SP4CHLAM5_11240	534	tRNA uridine 5-carboxymethylaminomethyl modification enzyme MnmG	Simkania negevensis	WP_013942498.1	605	99.6	56.5	2.3e-164	tRNA uridine-5-carboxymethylaminomethyl(34) synthesis enzyme MnmG	COG0445	D	tRNA U34 5-carboxymethylaminomethyl modifying enzyme MnmG/GidA	NAD-binding protein involved in the addition of a carboxymethylaminomethyl (cmnm) group at the wobble position (U34) of certain tRNAs, forming tRNA-cmnm(5)s(2)U34 (By similarity)	K03495	gidA,mnmG,MTO1	tRNA uridine 5-carboxymethylaminomethyl modification enzyme	PF13932|PF01134	GidA associated domain|Glucose inhibited division protein A	TIGR00136	gidA: tRNA uridine 5-carboxymethylaminomethyl modification enzyme GidA
COG0617
Chlamydiae bacterium O_S4.2_bin_102	S4CHLAM102_14	112663	S4CHLAM102_06100	410	CCA-adding enzyme	Chlamydiae bacterium	NGX26941.1	411	97.6	44.2	3.6e-85	CCA-adding enzyme	COG0617	J	tRNA nucleotidyltransferase/poly(A) polymerase	Catalyzes the addition and repair of the essential 3'- terminal CCA sequence in tRNAs without using a nucleic acid template. Adds these three nucleotides in the order of C, C, and A to the tRNA nucleotide-73, using CTP and ATP as substrates and producing inorganic pyrophosphate	K00970	pcnB	poly(A) polymerase [EC:2.7.7.19]	PF01743|PF12627	Poly A polymerase head domain|Probable RNA and SrmB- binding site of polymerase A
Chlamydiae bacterium O_S4.2_bin_102	S4CHLAM102_30	42176	S4CHLAM102_15500	413	Poly(A) polymerase I	Chlamydiae bacterium	NGX59009.1	417	94.2	51.2	1.4e-105	Poly(A) polymerase I	COG0617	J	tRNA nucleotidyltransferase/poly(A) polymerase	Catalyzes the addition and repair of the essential 3'- terminal CCA sequence in tRNAs without using a nucleic acid template. Adds these three nucleotides in the order of C, C, and A to the tRNA nucleotide-73, using CTP and ATP as substrates and producing inorganic pyrophosphate	K00970	pcnB	poly(A) polymerase [EC:2.7.7.19]	PF12627|PF01743|PF12626	Probable RNA and SrmB- binding site of polymerase A|Poly A polymerase head domain|Polymerase A arginine-rich C-terminus	TIGR01942	pcnB: poly(A) polymerase
Chlamydiae bacterium O_S4.2_bin_107	S4CHLAM107_1	386224	S4CHLAM107_03550	413	Poly(A) polymerase I	Chlamydiae bacterium	NGX45124.1	416	97.3	59.6	2.6e-131	Poly(A) polymerase I	COG0617	J	tRNA nucleotidyltransferase/poly(A) polymerase	Catalyzes the addition and repair of the essential 3'- terminal CCA sequence in tRNAs without using a nucleic acid template. Adds these three nucleotides in the order of C, C, and A to the tRNA nucleotide-73, using CTP and ATP as substrates and producing inorganic pyrophosphate	K00970	pcnB	poly(A) polymerase [EC:2.7.7.19]	PF01743|PF12627	Poly A polymerase head domain|Probable RNA and SrmB- binding site of polymerase A	TIGR01942	pcnB: poly(A) polymerase
Chlamydiae bacterium O_S4.2_bin_107	S4CHLAM107_6	409860	S4CHLAM107_13430	389	CCA-adding enzyme	Simkaniaceae bacterium	NRA89845.1	404	98.7	55.8	3.0e-113	CCA tRNA nucleotidyltransferase	COG0617	J	tRNA nucleotidyltransferase/poly(A) polymerase	Catalyzes the addition and repair of the essential 3'- terminal CCA sequence in tRNAs without using a nucleic acid template. Adds these three nucleotides in the order of C, C, and A to the tRNA nucleotide-73, using CTP and ATP as substrates and producing inorganic pyrophosphate	K00970	pcnB	poly(A) polymerase [EC:2.7.7.19]	PF12627|PF01743	Probable RNA and SrmB- binding site of polymerase A|Poly A polymerase head domain
Chlamydiae bacterium O_S4.2_bin_123	S4CHLAM123_84	30441	S4CHLAM123_06200	398	Poly(A) polymerase I	Chlamydiae bacterium	NGX61909.1	400	100.0	69.3	2.1e-162	Poly(A) polymerase I	COG0617	J	tRNA nucleotidyltransferase/poly(A) polymerase	Catalyzes the addition and repair of the essential 3'- terminal CCA sequence in tRNAs without using a nucleic acid template. Adds these three nucleotides in the order of C, C, and A to the tRNA nucleotide-73, using CTP and ATP as substrates and producing inorganic pyrophosphate	K00970	pcnB	poly(A) polymerase [EC:2.7.7.19]	PF12627|PF12626|PF01743	Probable RNA and SrmB- binding site of polymerase A|Polymerase A arginine-rich C-terminus|Poly A polymerase head domain	TIGR01942	pcnB: poly(A) polymerase
Chlamydiae bacterium O_S4.2_bin_123	S4CHLAM123_155	30575	S4CHLAM123_13220	401	CCA-adding enzyme	Chlamydiae bacterium	NGX46630.1	407	96.3	63.9	8.8e-137	CCA-adding enzyme	COG0617	J	tRNA nucleotidyltransferase/poly(A) polymerase	Catalyzes the addition and repair of the essential 3'- terminal CCA sequence in tRNAs without using a nucleic acid template. Adds these three nucleotides in the order of C, C, and A to the tRNA nucleotide-73, using CTP and ATP as substrates and producing inorganic pyrophosphate	K00970	pcnB	poly(A) polymerase [EC:2.7.7.19]	PF01743|PF12627	Poly A polymerase head domain|Probable RNA and SrmB- binding site of polymerase A
Chlamydiae bacterium O_S4.2_bin_20	S4CHLAM20_12	118614	S4CHLAM20_03400	414	Poly(A) polymerase I	Chlamydiae bacterium	NNM44368.1	422	93.2	51.8	1.4e-108	polynucleotide adenylyltransferase PcnB	COG0617	J	tRNA nucleotidyltransferase/poly(A) polymerase	Catalyzes the addition and repair of the essential 3'- terminal CCA sequence in tRNAs without using a nucleic acid template. Adds these three nucleotides in the order of C, C, and A to the tRNA nucleotide-73, using CTP and ATP as substrates and producing inorganic pyrophosphate	K00970	pcnB	poly(A) polymerase [EC:2.7.7.19]	PF01743|PF12627	Poly A polymerase head domain|Probable RNA and SrmB- binding site of polymerase A	TIGR01942	pcnB: poly(A) polymerase
Chlamydiae bacterium O_S4.2_bin_20	S4CHLAM20_34	120452	S4CHLAM20_12410	413	CCA-adding enzyme	Chlamydiae bacterium	NGX42573.1	408	95.6	46.4	1.2e-96	CCA-adding enzyme	COG0617	J	tRNA nucleotidyltransferase/poly(A) polymerase	Catalyzes the addition and repair of the essential 3'- terminal CCA sequence in tRNAs without using a nucleic acid template. Adds these three nucleotides in the order of C, C, and A to the tRNA nucleotide-73, using CTP and ATP as substrates and producing inorganic pyrophosphate	K00970	pcnB	poly(A) polymerase [EC:2.7.7.19]	PF13735|PF01743|PF12627	tRNA nucleotidyltransferase domain 2 putative|Poly A polymerase head domain|Probable RNA and SrmB- binding site of polymerase A
Chlamydiae bacterium O_S4.2_bin_27	S4CHLAM27_4	81826	S4CHLAM27_03020	401	CCA-adding enzyme	Chlamydiae bacterium	NNM43282.1	414	97.5	47.0	7.8e-93	CCA tRNA nucleotidyltransferase	COG0617	J	tRNA nucleotidyltransferase/poly(A) polymerase	Catalyzes the addition and repair of the essential 3'- terminal CCA sequence in tRNAs without using a nucleic acid template. Adds these three nucleotides in the order of C, C, and A to the tRNA nucleotide-73, using CTP and ATP as substrates and producing inorganic pyrophosphate	K00970	pcnB	poly(A) polymerase [EC:2.7.7.19]	PF12627|PF01743	Probable RNA and SrmB- binding site of polymerase A|Poly A polymerase head domain
Chlamydiae bacterium O_S4.2_bin_27	S4CHLAM27_11	42845	S4CHLAM27_06790	413	Poly(A) polymerase I	Chlamydiia bacterium	NDE82771.1	415	98.3	51.7	4.0e-108	polynucleotide adenylyltransferase PcnB	COG0617	J	tRNA nucleotidyltransferase/poly(A) polymerase	Catalyzes the addition and repair of the essential 3'- terminal CCA sequence in tRNAs without using a nucleic acid template. Adds these three nucleotides in the order of C, C, and A to the tRNA nucleotide-73, using CTP and ATP as substrates and producing inorganic pyrophosphate	K00970	pcnB	poly(A) polymerase [EC:2.7.7.19]	PF12627|PF01743	Probable RNA and SrmB- binding site of polymerase A|Poly A polymerase head domain	TIGR01942	pcnB: poly(A) polymerase
Chlamydiae bacterium O_S4.2_bin_2	S4CHLAM2_3	152580	S4CHLAM2_05790	402	Poly(A) polymerase I	Chlamydiae bacterium	NGX61909.1	400	97.3	72.1	2.0e-165	Poly(A) polymerase I	COG0617	J	tRNA nucleotidyltransferase/poly(A) polymerase	Catalyzes the addition and repair of the essential 3'- terminal CCA sequence in tRNAs without using a nucleic acid template. Adds these three nucleotides in the order of C, C, and A to the tRNA nucleotide-73, using CTP and ATP as substrates and producing inorganic pyrophosphate	K00970	pcnB	poly(A) polymerase [EC:2.7.7.19]	PF01743|PF12627	Poly A polymerase head domain|Probable RNA and SrmB- binding site of polymerase A	TIGR01942	pcnB: poly(A) polymerase
Chlamydiae bacterium O_S4.2_bin_2	S4CHLAM2_14	32795	S4CHLAM2_14980	404	CCA-adding enzyme	Chlamydiae bacterium	NGX46630.1	407	97.8	65.1	6.0e-141	CCA-adding enzyme	COG0617	J	tRNA nucleotidyltransferase/poly(A) polymerase	Catalyzes the addition and repair of the essential 3'- terminal CCA sequence in tRNAs without using a nucleic acid template. Adds these three nucleotides in the order of C, C, and A to the tRNA nucleotide-73, using CTP and ATP as substrates and producing inorganic pyrophosphate	K00970	pcnB	poly(A) polymerase [EC:2.7.7.19]	PF01743|PF12627	Poly A polymerase head domain|Probable RNA and SrmB- binding site of polymerase A
Chlamydiae bacterium O_S4.2_bin_37	S4CHLAM37_4	111384	S4CHLAM37_05820	418	CCA-adding enzyme	Candidatus Aerophobetes bacterium	PCI95458.1	418	100.0	88.3	1.6e-210	poly-A polymerase	COG0617	J	tRNA nucleotidyltransferase/poly(A) polymerase	Catalyzes the addition and repair of the essential 3'- terminal CCA sequence in tRNAs without using a nucleic acid template. Adds these three nucleotides in the order of C, C, and A to the tRNA nucleotide-73, using CTP and ATP as substrates and producing inorganic pyrophosphate	K00970	pcnB	poly(A) polymerase [EC:2.7.7.19]	PF01743|PF12627	Poly A polymerase head domain|Probable RNA and SrmB- binding site of polymerase A
Chlamydiae bacterium O_S4.2_bin_37	S4CHLAM37_12	55429	S4CHLAM37_10280	417	Poly(A) polymerase I	Candidatus Aerophobetes bacterium	PCI95679.1	420	100.0	91.8	1.6e-213	poly(A) polymerase	COG0617	J	tRNA nucleotidyltransferase/poly(A) polymerase	Catalyzes the addition and repair of the essential 3'- terminal CCA sequence in tRNAs without using a nucleic acid template. Adds these three nucleotides in the order of C, C, and A to the tRNA nucleotide-73, using CTP and ATP as substrates and producing inorganic pyrophosphate	K00970	pcnB	poly(A) polymerase [EC:2.7.7.19]	PF12627|PF12626|PF01743	Probable RNA and SrmB- binding site of polymerase A|Polymerase A arginine-rich C-terminus|Poly A polymerase head domain	TIGR01942	pcnB: poly(A) polymerase
Chlamydiae bacterium O_S4.2_bin_45	S4CHLAM45_1	194884	S4CHLAM45_01580	384	CCA-adding enzyme	Chlamydiae bacterium	NGX55697.1	414	96.4	57.1	3.6e-119	CCA-adding enzyme	COG0617	J	tRNA nucleotidyltransferase/poly(A) polymerase	Catalyzes the addition and repair of the essential 3'- terminal CCA sequence in tRNAs without using a nucleic acid template. Adds these three nucleotides in the order of C, C, and A to the tRNA nucleotide-73, using CTP and ATP as substrates and producing inorganic pyrophosphate	K00970	pcnB	poly(A) polymerase [EC:2.7.7.19]	PF01743|PF12627|PF13735	Poly A polymerase head domain|Probable RNA and SrmB- binding site of polymerase A|tRNA nucleotidyltransferase domain 2 putative
Chlamydiae bacterium O_S4.2_bin_45	S4CHLAM45_7	35353	S4CHLAM45_09070	394	Poly(A) polymerase I	Chlamydiae bacterium	NGX61909.1	400	98.0	66.8	1.1e-150	Poly(A) polymerase I	COG0617	J	tRNA nucleotidyltransferase/poly(A) polymerase	Catalyzes the addition and repair of the essential 3'- terminal CCA sequence in tRNAs without using a nucleic acid template. Adds these three nucleotides in the order of C, C, and A to the tRNA nucleotide-73, using CTP and ATP as substrates and producing inorganic pyrophosphate	K00970	pcnB	poly(A) polymerase [EC:2.7.7.19]	PF01743|PF12627	Poly A polymerase head domain|Probable RNA and SrmB- binding site of polymerase A	TIGR01942	pcnB: poly(A) polymerase
Chlamydiae bacterium O_S4.2_bin_6	S4CHLAM6_34	57565	S4CHLAM6_11740	393	Poly(A) polymerase I	Chlamydiae bacterium	NGX43801.1	420	98.5	50.3	5.3e-102	Poly(A) polymerase I	COG0617	J	tRNA nucleotidyltransferase/poly(A) polymerase	Catalyzes the addition and repair of the essential 3'- terminal CCA sequence in tRNAs without using a nucleic acid template. Adds these three nucleotides in the order of C, C, and A to the tRNA nucleotide-73, using CTP and ATP as substrates and producing inorganic pyrophosphate	K00970	pcnB	poly(A) polymerase [EC:2.7.7.19]	PF12627|PF01743	Probable RNA and SrmB- binding site of polymerase A|Poly A polymerase head domain	TIGR01942	pcnB: poly(A) polymerase
Chlamydiae bacterium O_S4.2_bin_6	S4CHLAM6_43	53419	S4CHLAM6_16180	428	CCA-adding enzyme	Chlamydiae bacterium	NGX60790.1	404	93.5	47.6	1.1e-95	CCA-adding enzyme	COG0617	J	tRNA nucleotidyltransferase/poly(A) polymerase	Catalyzes the addition and repair of the essential 3'- terminal CCA sequence in tRNAs without using a nucleic acid template. Adds these three nucleotides in the order of C, C, and A to the tRNA nucleotide-73, using CTP and ATP as substrates and producing inorganic pyrophosphate	K00970	pcnB	poly(A) polymerase [EC:2.7.7.19]	PF01743|PF12627	Poly A polymerase head domain|Probable RNA and SrmB- binding site of polymerase A
Chlamydiae bacterium O_S4.2_bin_7	S4CHLAM7_31	37291	S4CHLAM7_07030	406	CCA-adding enzyme	Chlamydiae bacterium	NGX55697.1	414	99.3	47.4	5.0e-95	CCA-adding enzyme	COG0617	J	tRNA nucleotidyltransferase/poly(A) polymerase	Catalyzes the addition and repair of the essential 3'- terminal CCA sequence in tRNAs without using a nucleic acid template. Adds these three nucleotides in the order of C, C, and A to the tRNA nucleotide-73, using CTP and ATP as substrates and producing inorganic pyrophosphate	K00970	pcnB	poly(A) polymerase [EC:2.7.7.19]	PF13735|PF01743|PF12627	tRNA nucleotidyltransferase domain 2 putative|Poly A polymerase head domain|Probable RNA and SrmB- binding site of polymerase A
Chlamydiae bacterium O_S4.2_bin_7	S4CHLAM7_48	34876	S4CHLAM7_11520	389	Poly(A) polymerase I	Chlamydiales bacterium	NCF71402.1	408	98.5	50.0	5.8e-101	polynucleotide adenylyltransferase PcnB	COG0617	J	tRNA nucleotidyltransferase/poly(A) polymerase	Catalyzes the addition and repair of the essential 3'- terminal CCA sequence in tRNAs without using a nucleic acid template. Adds these three nucleotides in the order of C, C, and A to the tRNA nucleotide-73, using CTP and ATP as substrates and producing inorganic pyrophosphate	K00970	pcnB	poly(A) polymerase [EC:2.7.7.19]	PF01743|PF12627	Poly A polymerase head domain|Probable RNA and SrmB- binding site of polymerase A	TIGR01942	pcnB: poly(A) polymerase
Chlamydiae bacterium O_S4.2_bin_81	S4CHLAM81_9	117319	S4CHLAM81_02620	372	CCA-adding enzyme	Chlamydiae bacterium	NGX55697.1	414	97.8	52.8	5.7e-98	CCA-adding enzyme	COG0617	J	tRNA nucleotidyltransferase/poly(A) polymerase	Catalyzes the addition and repair of the essential 3'- terminal CCA sequence in tRNAs without using a nucleic acid template. Adds these three nucleotides in the order of C, C, and A to the tRNA nucleotide-73, using CTP and ATP as substrates and producing inorganic pyrophosphate	K00970	pcnB	poly(A) polymerase [EC:2.7.7.19]	PF01743|PF12627	Poly A polymerase head domain|Probable RNA and SrmB- binding site of polymerase A
Chlamydiae bacterium O_S4.2_bin_81	S4CHLAM81_13	262666	S4CHLAM81_07790	390	Poly(A) polymerase I	Chlamydiae bacterium	NGX61909.1	400	98.2	64.9	6.1e-143	Poly(A) polymerase I	COG0617	J	tRNA nucleotidyltransferase/poly(A) polymerase	Catalyzes the addition and repair of the essential 3'- terminal CCA sequence in tRNAs without using a nucleic acid template. Adds these three nucleotides in the order of C, C, and A to the tRNA nucleotide-73, using CTP and ATP as substrates and producing inorganic pyrophosphate	K00970	pcnB	poly(A) polymerase [EC:2.7.7.19]	PF12627|PF01743	Probable RNA and SrmB- binding site of polymerase A|Poly A polymerase head domain	TIGR01942	pcnB: poly(A) polymerase
Chlamydiae bacterium P_S1_bin_14	SP1CHLAM14_15	194814	SP1CHLAM14_13620	384	CCA-adding enzyme	Chlamydiae bacterium	NGX55697.1	414	96.4	57.1	3.6e-119	CCA-adding enzyme	COG0617	J	tRNA nucleotidyltransferase/poly(A) polymerase	Catalyzes the addition and repair of the essential 3'- terminal CCA sequence in tRNAs without using a nucleic acid template. Adds these three nucleotides in the order of C, C, and A to the tRNA nucleotide-73, using CTP and ATP as substrates and producing inorganic pyrophosphate	K00970	pcnB	poly(A) polymerase [EC:2.7.7.19]	PF01743|PF12627|PF13735	Poly A polymerase head domain|Probable RNA and SrmB- binding site of polymerase A|tRNA nucleotidyltransferase domain 2 putative
Chlamydiae bacterium P_S1_bin_14	SP1CHLAM14_16	35353	SP1CHLAM14_14180	394	Poly(A) polymerase I	Chlamydiae bacterium	NGX61909.1	400	98.0	66.8	1.1e-150	Poly(A) polymerase I	COG0617	J	tRNA nucleotidyltransferase/poly(A) polymerase	Catalyzes the addition and repair of the essential 3'- terminal CCA sequence in tRNAs without using a nucleic acid template. Adds these three nucleotides in the order of C, C, and A to the tRNA nucleotide-73, using CTP and ATP as substrates and producing inorganic pyrophosphate	K00970	pcnB	poly(A) polymerase [EC:2.7.7.19]	PF01743|PF12627	Poly A polymerase head domain|Probable RNA and SrmB- binding site of polymerase A	TIGR01942	pcnB: poly(A) polymerase
Chlamydiae bacterium P_S1_bin_42	SP1CHLAM42_15	24611	SP1CHLAM42_08200	390	Poly(A) polymerase I	Chlamydiae bacterium	NGX61909.1	400	98.2	64.9	6.1e-143	Poly(A) polymerase I	COG0617	J	tRNA nucleotidyltransferase/poly(A) polymerase	Catalyzes the addition and repair of the essential 3'- terminal CCA sequence in tRNAs without using a nucleic acid template. Adds these three nucleotides in the order of C, C, and A to the tRNA nucleotide-73, using CTP and ATP as substrates and producing inorganic pyrophosphate	K00970	pcnB	poly(A) polymerase [EC:2.7.7.19]	PF01743|PF12627	Poly A polymerase head domain|Probable RNA and SrmB- binding site of polymerase A	TIGR01942	pcnB: poly(A) polymerase
Chlamydiae bacterium P_S1_bin_42	SP1CHLAM42_22	118908	SP1CHLAM42_10270	372	CCA-adding enzyme	Chlamydiae bacterium	NGX55697.1	414	97.8	52.8	5.7e-98	CCA-adding enzyme	COG0617	J	tRNA nucleotidyltransferase/poly(A) polymerase	Catalyzes the addition and repair of the essential 3'- terminal CCA sequence in tRNAs without using a nucleic acid template. Adds these three nucleotides in the order of C, C, and A to the tRNA nucleotide-73, using CTP and ATP as substrates and producing inorganic pyrophosphate	K00970	pcnB	poly(A) polymerase [EC:2.7.7.19]	PF01743|PF12627	Poly A polymerase head domain|Probable RNA and SrmB- binding site of polymerase A
Chlamydiae bacterium P_S1_bin_54	SP1CHLAM54_1	1217125	SP1CHLAM54_01840	413	Poly(A) polymerase I	Chlamydiae bacterium	NGX45124.1	416	97.3	59.6	2.6e-131	Poly(A) polymerase I	COG0617	J	tRNA nucleotidyltransferase/poly(A) polymerase	Catalyzes the addition and repair of the essential 3'- terminal CCA sequence in tRNAs without using a nucleic acid template. Adds these three nucleotides in the order of C, C, and A to the tRNA nucleotide-73, using CTP and ATP as substrates and producing inorganic pyrophosphate	K00970	pcnB	poly(A) polymerase [EC:2.7.7.19]	PF01743|PF12627	Poly A polymerase head domain|Probable RNA and SrmB- binding site of polymerase A	TIGR01942	pcnB: poly(A) polymerase
Chlamydiae bacterium P_S1_bin_54	SP1CHLAM54_2	562971	SP1CHLAM54_15790	389	CCA-adding enzyme	Simkaniaceae bacterium	NRA89845.1	404	98.7	55.8	3.0e-113	CCA tRNA nucleotidyltransferase	COG0617	J	tRNA nucleotidyltransferase/poly(A) polymerase	Catalyzes the addition and repair of the essential 3'- terminal CCA sequence in tRNAs without using a nucleic acid template. Adds these three nucleotides in the order of C, C, and A to the tRNA nucleotide-73, using CTP and ATP as substrates and producing inorganic pyrophosphate	K00970	pcnB	poly(A) polymerase [EC:2.7.7.19]	PF12627|PF01743	Probable RNA and SrmB- binding site of polymerase A|Poly A polymerase head domain
Chlamydiae bacterium P_S1_bin_9	SP1CHLAM9_7	46470	SP1CHLAM9_05220	401	CCA-adding enzyme	Chlamydiae bacterium	NNM43282.1	414	97.5	47.0	7.8e-93	CCA tRNA nucleotidyltransferase	COG0617	J	tRNA nucleotidyltransferase/poly(A) polymerase	Catalyzes the addition and repair of the essential 3'- terminal CCA sequence in tRNAs without using a nucleic acid template. Adds these three nucleotides in the order of C, C, and A to the tRNA nucleotide-73, using CTP and ATP as substrates and producing inorganic pyrophosphate	K00970	pcnB	poly(A) polymerase [EC:2.7.7.19]	PF01743|PF12627	Poly A polymerase head domain|Probable RNA and SrmB- binding site of polymerase A
Chlamydiae bacterium P_S1_bin_9	SP1CHLAM9_15	27109	SP1CHLAM9_08040	413	Poly(A) polymerase I	Chlamydiia bacterium	NDE82771.1	415	98.3	51.7	4.0e-108	polynucleotide adenylyltransferase PcnB	COG0617	J	tRNA nucleotidyltransferase/poly(A) polymerase	Catalyzes the addition and repair of the essential 3'- terminal CCA sequence in tRNAs without using a nucleic acid template. Adds these three nucleotides in the order of C, C, and A to the tRNA nucleotide-73, using CTP and ATP as substrates and producing inorganic pyrophosphate	K00970	pcnB	poly(A) polymerase [EC:2.7.7.19]	PF01743|PF12627	Poly A polymerase head domain|Probable RNA and SrmB- binding site of polymerase A	TIGR01942	pcnB: poly(A) polymerase
Chlamydiae bacterium O_S4.1_bin_17	SP4CHLAM17_1	991604	SP4CHLAM17_04060	384	CCA-adding enzyme	Chlamydiae bacterium	NGX55697.1	414	96.4	57.1	3.6e-119	CCA-adding enzyme	COG0617	J	tRNA nucleotidyltransferase/poly(A) polymerase	Catalyzes the addition and repair of the essential 3'- terminal CCA sequence in tRNAs without using a nucleic acid template. Adds these three nucleotides in the order of C, C, and A to the tRNA nucleotide-73, using CTP and ATP as substrates and producing inorganic pyrophosphate	K00970	pcnB	poly(A) polymerase [EC:2.7.7.19]	PF01743|PF12627|PF13735	Poly A polymerase head domain|Probable RNA and SrmB- binding site of polymerase A|tRNA nucleotidyltransferase domain 2 putative
Chlamydiae bacterium O_S4.1_bin_17	SP4CHLAM17_6	35134	SP4CHLAM17_14990	394	Poly(A) polymerase I	Chlamydiae bacterium	NGX61909.1	400	98.0	66.8	1.1e-150	Poly(A) polymerase I	COG0617	J	tRNA nucleotidyltransferase/poly(A) polymerase	Catalyzes the addition and repair of the essential 3'- terminal CCA sequence in tRNAs without using a nucleic acid template. Adds these three nucleotides in the order of C, C, and A to the tRNA nucleotide-73, using CTP and ATP as substrates and producing inorganic pyrophosphate	K00970	pcnB	poly(A) polymerase [EC:2.7.7.19]	PF01743|PF12627	Poly A polymerase head domain|Probable RNA and SrmB- binding site of polymerase A	TIGR01942	pcnB: poly(A) polymerase
Chlamydiae bacterium O_S4.1_bin_1	SP4CHLAM1_1	1077874	SP4CHLAM1_00400	413	Poly(A) polymerase I	Chlamydiae bacterium	NGX45124.1	416	97.3	59.6	2.6e-131	Poly(A) polymerase I	COG0617	J	tRNA nucleotidyltransferase/poly(A) polymerase	Catalyzes the addition and repair of the essential 3'- terminal CCA sequence in tRNAs without using a nucleic acid template. Adds these three nucleotides in the order of C, C, and A to the tRNA nucleotide-73, using CTP and ATP as substrates and producing inorganic pyrophosphate	K00970	pcnB	poly(A) polymerase [EC:2.7.7.19]	PF01743|PF12627	Poly A polymerase head domain|Probable RNA and SrmB- binding site of polymerase A	TIGR01942	pcnB: poly(A) polymerase
Chlamydiae bacterium O_S4.1_bin_1	SP4CHLAM1_2	561994	SP4CHLAM1_13370	389	CCA-adding enzyme	Simkaniaceae bacterium	NRA89845.1	404	98.7	55.8	3.0e-113	CCA tRNA nucleotidyltransferase	COG0617	J	tRNA nucleotidyltransferase/poly(A) polymerase	Catalyzes the addition and repair of the essential 3'- terminal CCA sequence in tRNAs without using a nucleic acid template. Adds these three nucleotides in the order of C, C, and A to the tRNA nucleotide-73, using CTP and ATP as substrates and producing inorganic pyrophosphate	K00970	pcnB	poly(A) polymerase [EC:2.7.7.19]	PF01743|PF12627	Poly A polymerase head domain|Probable RNA and SrmB- binding site of polymerase A
Chlamydiae bacterium O_S4.1_bin_5	SP4CHLAM5_7	46941	SP4CHLAM5_05120	413	Poly(A) polymerase I	Chlamydiia bacterium	NDE82771.1	415	98.3	51.7	4.0e-108	polynucleotide adenylyltransferase PcnB	COG0617	J	tRNA nucleotidyltransferase/poly(A) polymerase	Catalyzes the addition and repair of the essential 3'- terminal CCA sequence in tRNAs without using a nucleic acid template. Adds these three nucleotides in the order of C, C, and A to the tRNA nucleotide-73, using CTP and ATP as substrates and producing inorganic pyrophosphate	K00970	pcnB	poly(A) polymerase [EC:2.7.7.19]	PF01743|PF12627	Poly A polymerase head domain|Probable RNA and SrmB- binding site of polymerase A	TIGR01942	pcnB: poly(A) polymerase
Chlamydiae bacterium O_S4.1_bin_5	SP4CHLAM5_9	43802	SP4CHLAM5_06000	401	CCA-adding enzyme	Chlamydiae bacterium	NNM43282.1	414	97.5	47.0	7.8e-93	CCA tRNA nucleotidyltransferase	COG0617	J	tRNA nucleotidyltransferase/poly(A) polymerase	Catalyzes the addition and repair of the essential 3'- terminal CCA sequence in tRNAs without using a nucleic acid template. Adds these three nucleotides in the order of C, C, and A to the tRNA nucleotide-73, using CTP and ATP as substrates and producing inorganic pyrophosphate	K00970	pcnB	poly(A) polymerase [EC:2.7.7.19]	PF01743|PF12627	Poly A polymerase head domain|Probable RNA and SrmB- binding site of polymerase A
COG0809
Chlamydiae bacterium O_S4.2_bin_7	S4CHLAM7_25	65930	S4CHLAM7_05830	338	S-adenosylmethionine:tRNA ribosyltransferase-isomerase	Chlamydiales bacterium 38-26	OJV08491.1	345	99.4	50.4	3.3e-92	tRNA preQ1(34) S-adenosylmethionine ribosyltransferase-isomerase QueA	COG0809	J	S-adenosylmethionine:tRNA-ribosyltransferase-isomerase (queuine synthetase)	Transfers and isomerizes the ribose moiety from AdoMet to the 7-aminomethyl group of 7-deazaguanine (preQ1-tRNA) to give epoxyqueuosine (oQ-tRNA) (By similarity)	K07568	queA	S-adenosylmethionine:tRNA ribosyltransferase-isomerase [EC:2.4.99.17]	PF02547	Queuosine biosynthesis protein	TIGR00113	queA: S-adenosylmethionine:tRNA ribosyltransferase-isomerase
COG0603
COG0720
Chlamydiae bacterium O_S4.2_bin_45	S4CHLAM45_5	57392	S4CHLAM45_07820	138	hypothetical protein	Chlorobi bacterium	GDX64017.1	154	95.7	62.1	1.8e-36	6-carboxy-5,6,7,8-tetrahydropterin synthase	COG0720	H	6-pyruvoyl-tetrahydropterin synthase	6-pyruvoyltetrahydropterin synthase activity	K01737	queD,ptpS,PTS	6-pyruvoyltetrahydropterin/6-carboxytetrahydropterin synthase [EC:4.2.3.12 4.1.2.50]	PF01242	6-pyruvoyl tetrahydropterin synthase
Chlamydiae bacterium P_S1_bin_14	SP1CHLAM14_9	57392	SP1CHLAM14_08950	138	hypothetical protein	Chlorobi bacterium	GDX64017.1	154	95.7	62.1	1.8e-36	6-carboxy-5,6,7,8-tetrahydropterin synthase	COG0720	H	6-pyruvoyl-tetrahydropterin synthase	6-pyruvoyltetrahydropterin synthase activity	K01737	queD,ptpS,PTS	6-pyruvoyltetrahydropterin/6-carboxytetrahydropterin synthase [EC:4.2.3.12 4.1.2.50]	PF01242	6-pyruvoyl tetrahydropterin synthase
Chlamydiae bacterium O_S4.1_bin_17	SP4CHLAM17_1	991604	SP4CHLAM17_09510	138	hypothetical protein	Chlorobi bacterium	GDX64017.1	154	95.7	62.1	1.8e-36	6-carboxy-5,6,7,8-tetrahydropterin synthase	COG0720	H	6-pyruvoyl-tetrahydropterin synthase	6-pyruvoyltetrahydropterin synthase activity	K01737	queD,ptpS,PTS	6-pyruvoyltetrahydropterin/6-carboxytetrahydropterin synthase [EC:4.2.3.12 4.1.2.50]	PF01242	6-pyruvoyl tetrahydropterin synthase
COG0602
COG0780
COG1600
COG1746
COG1617
COG2519
COG1258
COG1676
COG2603
Chlamydiae bacterium O_S4.2_bin_45	S4CHLAM45_1	194884	S4CHLAM45_00950	253	tRNA 2-selenouridine synthase	Leptolyngbya sp. SIO4C1	NEP18002.1	341	92.5	53.4	4.4e-65	tRNA 2-selenouridine(34) synthase MnmH	COG2603	S	tRNA 2-selenouridine synthase SelU, contains rhodanese domain	Catalyzes the transfer of selenium from selenophosphate for conversion of 2-thiouridine to 2-selenouridine at the wobble position in tRNA (By similarity)	K06917	selU,mnmH	tRNA 2-selenouridine synthase [EC:2.9.1.3]	PF00581	Rhodanese-like domain	TIGR03167	tRNA_sel_U_synt: tRNA 2-selenouridine synthase
Chlamydiae bacterium O_S4.2_bin_6	S4CHLAM6_30	22085	S4CHLAM6_10300	322	tRNA 2-selenouridine synthase	Bacteroidales bacterium	NTV18676.1	346	92.2	37.5	3.3e-49	tRNA 2-selenouridine(34) synthase MnmH	COG2603	S	tRNA 2-selenouridine synthase SelU, contains rhodanese domain	Catalyzes the transfer of selenium from selenophosphate for conversion of 2-thiouridine to 2-selenouridine at the wobble position in tRNA (By similarity)	K06917	selU,mnmH	tRNA 2-selenouridine synthase [EC:2.9.1.3]	PF00581	Rhodanese-like domain	TIGR03167	tRNA_sel_U_synt: tRNA 2-selenouridine synthase
Chlamydiae bacterium O_S4.2_bin_81	S4CHLAM81_17	73224	S4CHLAM81_09310	296	tRNA 2-selenouridine synthase	Chlamydiae bacterium	NGX60746.1	301	94.9	48.3	6.4e-68	tRNA 2-selenouridine synthase	COG2603	S	tRNA 2-selenouridine synthase SelU, contains rhodanese domain	Catalyzes the transfer of selenium from selenophosphate for conversion of 2-thiouridine to 2-selenouridine at the wobble position in tRNA (By similarity)	K06917	selU,mnmH	tRNA 2-selenouridine synthase [EC:2.9.1.3]	PF00581	Rhodanese-like domain	TIGR03167	tRNA_sel_U_synt: tRNA 2-selenouridine synthase
Chlamydiae bacterium P_S1_bin_14	SP1CHLAM14_15	194814	SP1CHLAM14_12990	253	tRNA 2-selenouridine synthase	Leptolyngbya sp. SIO4C1	NEP18002.1	341	92.5	53.4	4.4e-65	tRNA 2-selenouridine(34) synthase MnmH	COG2603	S	tRNA 2-selenouridine synthase SelU, contains rhodanese domain	Catalyzes the transfer of selenium from selenophosphate for conversion of 2-thiouridine to 2-selenouridine at the wobble position in tRNA (By similarity)	K06917	selU,mnmH	tRNA 2-selenouridine synthase [EC:2.9.1.3]	PF00581	Rhodanese-like domain	TIGR03167	tRNA_sel_U_synt: tRNA 2-selenouridine synthase
Chlamydiae bacterium P_S1_bin_42	SP1CHLAM42_33	60134	SP1CHLAM42_15750	296	tRNA 2-selenouridine synthase	Chlamydiae bacterium	NGX60746.1	301	94.9	48.3	6.4e-68	tRNA 2-selenouridine synthase	COG2603	S	tRNA 2-selenouridine synthase SelU, contains rhodanese domain	Catalyzes the transfer of selenium from selenophosphate for conversion of 2-thiouridine to 2-selenouridine at the wobble position in tRNA (By similarity)	K06917	selU,mnmH	tRNA 2-selenouridine synthase [EC:2.9.1.3]	PF00581	Rhodanese-like domain	TIGR03167	tRNA_sel_U_synt: tRNA 2-selenouridine synthase
Chlamydiae bacterium O_S4.1_bin_17	SP4CHLAM17_1	991604	SP4CHLAM17_03430	253	tRNA 2-selenouridine synthase	Leptolyngbya sp. SIO4C1	NEP18002.1	341	92.5	53.4	4.4e-65	tRNA 2-selenouridine(34) synthase MnmH	COG2603	S	tRNA 2-selenouridine synthase SelU, contains rhodanese domain	Catalyzes the transfer of selenium from selenophosphate for conversion of 2-thiouridine to 2-selenouridine at the wobble position in tRNA (By similarity)	K06917	selU,mnmH	tRNA 2-selenouridine synthase [EC:2.9.1.3]	PF00581	Rhodanese-like domain	TIGR03167	tRNA_sel_U_synt: tRNA 2-selenouridine synthase
COG0566
Chlamydiae bacterium O_S4.2_bin_102	S4CHLAM102_4	256670	S4CHLAM102_02860	250	23S rRNA (guanosine-2'-O-)-methyltransferase RlmB	Candidatus Aerophobetes bacterium	PCI94124.1	246	96.4	55.6	2.4e-71	23S rRNA (guanosine(2251)-2'-O)-methyltransferase RlmB	COG0566	J	tRNA G18 (ribose-2'-O)-methylase SpoU	Methyltransferase	K03218	rlmB	23S rRNA (guanosine2251-2'-O)-methyltransferase [EC:2.1.1.185]	PF00588|PF08032	SpoU rRNA Methylase family|RNA 2'-O ribose methyltransferase substrate binding	TIGR00186	rRNA_methyl_3: RNA methyltransferase, TrmH family, group 3
Chlamydiae bacterium O_S4.2_bin_102	S4CHLAM102_8	18443	S4CHLAM102_03910	397	tRNA (guanosine(18)-2'-O)-methyltransferase	Candidatus Vecturithrix granuli	GAK59092.1	436	99.2	38.8	5.4e-70	hypothetical protein U27_06068	COG0566	J	tRNA G18 (ribose-2'-O)-methylase SpoU	Methyltransferase	K03437	spoU	RNA methyltransferase,TrmH family	PF00588	SpoU rRNA Methylase family
Chlamydiae bacterium O_S4.2_bin_102	S4CHLAM102_14	112663	S4CHLAM102_06120	253	23S rRNA (guanosine-2'-O-)-methyltransferase RlmB	Chlamydiae bacterium	NGX54883.1	250	95.3	37.3	8.3e-40	23S rRNA (adenosine(1067)-2'-O)-methyltransferase	COG0566	J	tRNA G18 (ribose-2'-O)-methylase SpoU	Methyltransferase	K03437	spoU	RNA methyltransferase,TrmH family	PF00588	SpoU rRNA Methylase family
Chlamydiae bacterium O_S4.2_bin_102	S4CHLAM102_24	60884	S4CHLAM102_12010	271	23S rRNA (uridine(2479)-2'-O)-methyltransferase	Parachlamydiaceae bacterium	MBA2727939.1	277	97.8	58.1	8.5e-83	RNA methyltransferase	COG0566	J	tRNA G18 (ribose-2'-O)-methylase SpoU	Methyltransferase	K03437	spoU	RNA methyltransferase,TrmH family	PF00588	SpoU rRNA Methylase family
Chlamydiae bacterium O_S4.2_bin_102	S4CHLAM102_27	63175	S4CHLAM102_13640	243	tRNA (guanosine(18)-2'-O)-methyltransferase	Simkania negevensis	WP_053225357.1	249	95.1	52.4	7.6e-59	TrmH family RNA methyltransferase	COG0566	J	tRNA G18 (ribose-2'-O)-methylase SpoU	Methyltransferase	K03218	rlmB	23S rRNA (guanosine2251-2'-O)-methyltransferase [EC:2.1.1.185]	PF00588	SpoU rRNA Methylase family
Chlamydiae bacterium O_S4.2_bin_107	S4CHLAM107_2	389623	S4CHLAM107_06310	226	23S rRNA (guanosine-2'-O-)-methyltransferase RlmB	Simkania negevensis	WP_013943349.1	236	94.7	51.5	3.9e-49	23S rRNA (guanosine(2251)-2'-O)-methyltransferase RlmB	COG0566	J	tRNA G18 (ribose-2'-O)-methylase SpoU	Methyltransferase	K03218	rlmB	23S rRNA (guanosine2251-2'-O)-methyltransferase [EC:2.1.1.185]	PF00588|PF08032	SpoU rRNA Methylase family|RNA 2'-O ribose methyltransferase substrate binding	TIGR00186	rRNA_methyl_3: RNA methyltransferase, TrmH family, group 3
Chlamydiae bacterium O_S4.2_bin_107	S4CHLAM107_3	85432	S4CHLAM107_08470	240	23S rRNA (guanosine-2'-O-)-methyltransferase RlmB	Ignavibacteriae bacterium	RCK74488.1	273	100.0	39.3	1.7e-39	23S rRNA (guanosine-2'-O-) -methyltransferase rlmB	COG0566	J	tRNA G18 (ribose-2'-O)-methylase SpoU	Methyltransferase				PF00588	SpoU rRNA Methylase family
Chlamydiae bacterium O_S4.2_bin_107	S4CHLAM107_3	85432	S4CHLAM107_08620	212	tRNA (guanosine(18)-2'-O)-methyltransferase	Simkania negevensis	WP_013942971.1	220	93.4	45.7	1.9e-42	RNA methyltransferase	COG0566	J	tRNA G18 (ribose-2'-O)-methylase SpoU	Methyltransferase	K00556	trmH	tRNA (guanosine-2'-O-)-methyltransferase [EC:2.1.1.34]	PF00588	SpoU rRNA Methylase family
Chlamydiae bacterium O_S4.2_bin_107	S4CHLAM107_5	238783	S4CHLAM107_11270	222	tRNA (guanosine(18)-2'-O)-methyltransferase	Simkania negevensis	WP_053225357.1	249	95.0	53.2	5.7e-53	TrmH family RNA methyltransferase	COG0566	J	tRNA G18 (ribose-2'-O)-methylase SpoU	Methyltransferase				PF00588	SpoU rRNA Methylase family
Chlamydiae bacterium O_S4.2_bin_107	S4CHLAM107_6	409860	S4CHLAM107_13460	240	23S rRNA (guanosine-2'-O-)-methyltransferase RlmB	Chlamydiae bacterium	NGX60251.1	237	95.4	44.9	5.2e-44	putative TrmH family tRNA/rRNA methyltransferase	COG0566	J	tRNA G18 (ribose-2'-O)-methylase SpoU	Methyltransferase	K03437	spoU	RNA methyltransferase,TrmH family	PF00588	SpoU rRNA Methylase family
Chlamydiae bacterium O_S4.2_bin_107	S4CHLAM107_6	409860	S4CHLAM107_16660	256	23S rRNA (uridine(2479)-2'-O)-methyltransferase	Chlamydiae bacterium RIFCSPHIGHO2_12_FULL_49_9	OGN63883.1	261	98.0	59.9	3.0e-74	rRNA methyltransferase	COG0566	J	tRNA G18 (ribose-2'-O)-methylase SpoU	Methyltransferase	K03437	spoU	RNA methyltransferase,TrmH family	PF00588	SpoU rRNA Methylase family
Chlamydiae bacterium O_S4.2_bin_123	S4CHLAM123_70	12976	S4CHLAM123_05360	248	23S rRNA (guanosine-2'-O-)-methyltransferase RlmB	Chlamydiae bacterium	NGX54883.1	250	95.6	51.3	4.4e-62	23S rRNA (adenosine(1067)-2'-O)-methyltransferase	COG0566	J	tRNA G18 (ribose-2'-O)-methylase SpoU	Methyltransferase	K03437	spoU	RNA methyltransferase,TrmH family	PF00588	SpoU rRNA Methylase family
Chlamydiae bacterium O_S4.2_bin_123	S4CHLAM123_100	3517	S4CHLAM123_07900	264	23S rRNA (uridine(2479)-2'-O)-methyltransferase	Candidatus Rubidus massiliensis	CDZ80003.1	266	100.0	65.7	1.8e-90	23S rRNA (uridine(2479)-2'-O)-methyltransferase	COG0566	J	tRNA G18 (ribose-2'-O)-methylase SpoU	Methyltransferase	K03437	spoU	RNA methyltransferase,TrmH family	PF08032|PF00588	RNA 2'-O ribose methyltransferase substrate binding|SpoU rRNA Methylase family
Chlamydiae bacterium O_S4.2_bin_20	S4CHLAM20_1	20989	S4CHLAM20_00160	236	23S rRNA (guanosine-2'-O-)-methyltransferase RlmB	Chlamydiae bacterium	NGX26169.1	243	99.6	52.5	1.4e-62	23S rRNA (guanosine-2'-O-)-methyltransferase RlmB	COG0566	J	tRNA G18 (ribose-2'-O)-methylase SpoU	Methyltransferase	K03218	rlmB	23S rRNA (guanosine2251-2'-O)-methyltransferase [EC:2.1.1.185]	PF08032|PF00588	RNA 2'-O ribose methyltransferase substrate binding|SpoU rRNA Methylase family	TIGR00186	rRNA_methyl_3: RNA methyltransferase, TrmH family, group 3
Chlamydiae bacterium O_S4.2_bin_20	S4CHLAM20_20	254878	S4CHLAM20_07150	232	tRNA (guanosine(18)-2'-O)-methyltransferase	Simkania negevensis	WP_053225357.1	249	97.4	46.1	1.2e-42	TrmH family RNA methyltransferase	COG0566	J	tRNA G18 (ribose-2'-O)-methylase SpoU	Methyltransferase				PF00588	SpoU rRNA Methylase family
Chlamydiae bacterium O_S4.2_bin_20	S4CHLAM20_34	120452	S4CHLAM20_12390	252	23S rRNA (guanosine-2'-O-)-methyltransferase RlmB	Neochlamydia sp. EPS4	KIC76230.1	255	95.2	40.4	1.7e-40	putative tRNA/rRNA methyltransferase YsgA	COG0566	J	tRNA G18 (ribose-2'-O)-methylase SpoU	Methyltransferase	K03437	spoU	RNA methyltransferase,TrmH family	PF00588	SpoU rRNA Methylase family
Chlamydiae bacterium O_S4.2_bin_20	S4CHLAM20_37	60985	S4CHLAM20_14140	249	23S rRNA (guanosine-2'-O-)-methyltransferase RlmB	bacterium	RKZ08019.1	330	98.0	42.6	1.3e-40	RNA methyltransferase	COG0566	J	tRNA G18 (ribose-2'-O)-methylase SpoU	Methyltransferase	K03437	spoU	RNA methyltransferase,TrmH family	PF00588	SpoU rRNA Methylase family
Chlamydiae bacterium O_S4.2_bin_27	S4CHLAM27_2	85472	S4CHLAM27_01780	238	tRNA (guanosine(18)-2'-O)-methyltransferase	Simkania negevensis	WP_053225357.1	249	97.9	45.1	5.8e-43	TrmH family RNA methyltransferase	COG0566	J	tRNA G18 (ribose-2'-O)-methylase SpoU	Methyltransferase	K03218	rlmB	23S rRNA (guanosine2251-2'-O)-methyltransferase [EC:2.1.1.185]	PF00588	SpoU rRNA Methylase family
Chlamydiae bacterium O_S4.2_bin_27	S4CHLAM27_4	81826	S4CHLAM27_03000	249	Putative TrmH family tRNA/rRNA methyltransferase	Neochlamydia sp. EPS4	KIC76230.1	255	94.4	41.6	2.1e-40	putative tRNA/rRNA methyltransferase YsgA	COG0566	J	tRNA G18 (ribose-2'-O)-methylase SpoU	Methyltransferase	K03437	spoU	RNA methyltransferase,TrmH family	PF00588	SpoU rRNA Methylase family
Chlamydiae bacterium O_S4.2_bin_27	S4CHLAM27_22	20450	S4CHLAM27_09680	244	tRNA (guanosine(18)-2'-O)-methyltransferase	bacterium	RKZ08019.1	330	99.2	39.8	4.2e-41	RNA methyltransferase	COG0566	J	tRNA G18 (ribose-2'-O)-methylase SpoU	Methyltransferase	K03437	spoU	RNA methyltransferase,TrmH family	PF00588	SpoU rRNA Methylase family
Chlamydiae bacterium O_S4.2_bin_27	S4CHLAM27_28	14339	S4CHLAM27_10510	237	Putative TrmH family tRNA/rRNA methyltransferase	Chlamydiae bacterium	NGX26169.1	243	98.3	53.6	2.2e-63	23S rRNA (guanosine-2'-O-)-methyltransferase RlmB	COG0566	J	tRNA G18 (ribose-2'-O)-methylase SpoU	Methyltransferase	K03218	rlmB	23S rRNA (guanosine2251-2'-O)-methyltransferase [EC:2.1.1.185]	PF00588|PF08032	SpoU rRNA Methylase family|RNA 2'-O ribose methyltransferase substrate binding	TIGR00186	rRNA_methyl_3: RNA methyltransferase, TrmH family, group 3
Chlamydiae bacterium O_S4.2_bin_2	S4CHLAM2_10	70201	S4CHLAM2_13100	260	23S rRNA (uridine(2479)-2'-O)-methyltransferase	Chlamydiae bacterium	NGX62364.1	264	98.5	66.3	1.2e-89	23S rRNA (uridine(2479)-2'-O)-methyltransferase	COG0566	J	tRNA G18 (ribose-2'-O)-methylase SpoU	Methyltransferase	K03437	spoU	RNA methyltransferase,TrmH family	PF00588	SpoU rRNA Methylase family
Chlamydiae bacterium O_S4.2_bin_2	S4CHLAM2_11	61102	S4CHLAM2_14040	243	23S rRNA (guanosine-2'-O-)-methyltransferase RlmB	Chlamydiae bacterium	NGX62168.1	241	93.8	50.6	1.8e-60	23S rRNA (adenosine(1067)-2'-O)-methyltransferase	COG0566	J	tRNA G18 (ribose-2'-O)-methylase SpoU	Methyltransferase	K03437	spoU	RNA methyltransferase,TrmH family	PF00588	SpoU rRNA Methylase family
Chlamydiae bacterium O_S4.2_bin_37	S4CHLAM37_3	119307	S4CHLAM37_03650	250	23S rRNA (guanosine-2'-O-)-methyltransferase RlmB	Candidatus Aerophobetes bacterium	PCI94124.1	246	98.0	90.2	7.5e-118	23S rRNA (guanosine(2251)-2'-O)-methyltransferase RlmB	COG0566	J	tRNA G18 (ribose-2'-O)-methylase SpoU	Methyltransferase	K03218	rlmB	23S rRNA (guanosine2251-2'-O)-methyltransferase [EC:2.1.1.185]	PF00588|PF08032	SpoU rRNA Methylase family|RNA 2'-O ribose methyltransferase substrate binding	TIGR00186	rRNA_methyl_3: RNA methyltransferase, TrmH family, group 3
Chlamydiae bacterium O_S4.2_bin_37	S4CHLAM37_4	111384	S4CHLAM37_05840	250	23S rRNA (guanosine-2'-O-)-methyltransferase RlmB	Candidatus Aerophobetes bacterium	PCI95456.1	250	100.0	93.2	3.0e-127	hypothetical protein COB11_02135	COG0566	J	tRNA G18 (ribose-2'-O)-methylase SpoU	Methyltransferase	K03437	spoU	RNA methyltransferase,TrmH family	PF00588	SpoU rRNA Methylase family
Chlamydiae bacterium O_S4.2_bin_37	S4CHLAM37_9	63369	S4CHLAM37_08640	236	tRNA (guanosine(18)-2'-O)-methyltransferase	Chlamydiales bacterium SCGC AG-110-M15	WP_088244759.1	230	94.1	43.5	5.0e-47	RNA methyltransferase	COG0566	J	tRNA G18 (ribose-2'-O)-methylase SpoU	Methyltransferase	K00556	trmH	tRNA (guanosine-2'-O-)-methyltransferase [EC:2.1.1.34]	PF00588	SpoU rRNA Methylase family
Chlamydiae bacterium O_S4.2_bin_37	S4CHLAM37_17	38737	S4CHLAM37_12640	248	tRNA (guanosine(18)-2'-O)-methyltransferase	Candidatus Aerophobetes bacterium	PCI93060.1	239	96.4	79.5	2.7e-104	tRNA (guanine-N2)-dimethyltransferase, partial	COG0566	J	tRNA G18 (ribose-2'-O)-methylase SpoU	Methyltransferase	K03218	rlmB	23S rRNA (guanosine2251-2'-O)-methyltransferase [EC:2.1.1.185]	PF00588	SpoU rRNA Methylase family
Chlamydiae bacterium O_S4.2_bin_37	S4CHLAM37_31	15826	S4CHLAM37_15970	277	23S rRNA (uridine(2479)-2'-O)-methyltransferase	Candidatus Aerophobetes bacterium	PCI94029.1	276	97.1	90.7	1.3e-131	rRNA methyltransferase	COG0566	J	tRNA G18 (ribose-2'-O)-methylase SpoU	Methyltransferase	K03437	spoU	RNA methyltransferase,TrmH family	PF00588	SpoU rRNA Methylase family
Chlamydiae bacterium O_S4.2_bin_45	S4CHLAM45_2	266703	S4CHLAM45_03910	254	23S rRNA (uridine(2479)-2'-O)-methyltransferase	Waddlia chondrophila 2032/99	CCB92197.1	264	99.2	65.9	7.4e-89	putative rRNA methylase, SpoU family	COG0566	J	tRNA G18 (ribose-2'-O)-methylase SpoU	Methyltransferase	K03437	spoU	RNA methyltransferase,TrmH family	PF00588	SpoU rRNA Methylase family
Chlamydiae bacterium O_S4.2_bin_6	S4CHLAM6_2	55422	S4CHLAM6_00480	241	tRNA (guanosine(18)-2'-O)-methyltransferase	Parachlamydiaceae bacterium	QLH35349.1	243	97.9	46.7	7.1e-49	TrmH family RNA methyltransferase	COG0566	J	tRNA G18 (ribose-2'-O)-methylase SpoU	Methyltransferase	K03218	rlmB	23S rRNA (guanosine2251-2'-O)-methyltransferase [EC:2.1.1.185]	PF00588	SpoU rRNA Methylase family
Chlamydiae bacterium O_S4.2_bin_6	S4CHLAM6_28	14649	S4CHLAM6_10030	272	23S rRNA (uridine(2479)-2'-O)-methyltransferase	Candidatus Rubidus massiliensis	CDZ80003.1	266	97.1	60.6	2.3e-80	23S rRNA (uridine(2479)-2'-O)-methyltransferase	COG0566	J	tRNA G18 (ribose-2'-O)-methylase SpoU	Methyltransferase	K03437	spoU	RNA methyltransferase,TrmH family	PF08032|PF00588	RNA 2'-O ribose methyltransferase substrate binding|SpoU rRNA Methylase family
Chlamydiae bacterium O_S4.2_bin_6	S4CHLAM6_38	83683	S4CHLAM6_13220	253	23S rRNA (guanosine-2'-O-)-methyltransferase RlmB	Simkaniaceae bacterium	NRA90096.1	228	94.1	44.8	1.4e-47	23S rRNA (guanosine(2251)-2'-O)-methyltransferase RlmB	COG0566	J	tRNA G18 (ribose-2'-O)-methylase SpoU	Methyltransferase	K03218	rlmB	23S rRNA (guanosine2251-2'-O)-methyltransferase [EC:2.1.1.185]	PF08032|PF00588	RNA 2'-O ribose methyltransferase substrate binding|SpoU rRNA Methylase family	TIGR00186	rRNA_methyl_3: RNA methyltransferase, TrmH family, group 3
Chlamydiae bacterium O_S4.2_bin_6	S4CHLAM6_43	53419	S4CHLAM6_16240	249	23S rRNA (guanosine-2'-O-)-methyltransferase RlmB	Chlamydiales bacterium 38-26	OJV11414.1	248	96.8	41.6	3.5e-43	hypothetical protein BGO14_10655	COG0566	J	tRNA G18 (ribose-2'-O)-methylase SpoU	Methyltransferase	K03437	spoU	RNA methyltransferase,TrmH family	PF00588	SpoU rRNA Methylase family
Chlamydiae bacterium O_S4.2_bin_7	S4CHLAM7_19	20053	S4CHLAM7_03710	242	23S rRNA (guanosine-2'-O-)-methyltransferase RlmB	Chlamydiales bacterium 38-26	OJV11414.1	248	97.5	39.5	1.1e-41	hypothetical protein BGO14_10655	COG0566	J	tRNA G18 (ribose-2'-O)-methylase SpoU	Methyltransferase	K03437	spoU	RNA methyltransferase,TrmH family	PF00588	SpoU rRNA Methylase family
Chlamydiae bacterium O_S4.2_bin_7	S4CHLAM7_39	31573	S4CHLAM7_08650	272	23S rRNA (uridine(2479)-2'-O)-methyltransferase	Chlamydiae bacterium	NGX39581.1	277	96.3	60.1	1.8e-80	23S rRNA (uridine(2479)-2'-O)-methyltransferase	COG0566	J	tRNA G18 (ribose-2'-O)-methylase SpoU	Methyltransferase	K03437	spoU	RNA methyltransferase,TrmH family	PF00588	SpoU rRNA Methylase family
Chlamydiae bacterium O_S4.2_bin_7	S4CHLAM7_56	28552	S4CHLAM7_14720	252	23S rRNA (guanosine-2'-O-)-methyltransferase RlmB	Chlamydiae bacterium	NNM43459.1	251	95.6	50.2	3.0e-58	23S rRNA (guanosine(2251)-2'-O)-methyltransferase RlmB	COG0566	J	tRNA G18 (ribose-2'-O)-methylase SpoU	Methyltransferase	K03218	rlmB	23S rRNA (guanosine2251-2'-O)-methyltransferase [EC:2.1.1.185]	PF00588|PF08032	SpoU rRNA Methylase family|RNA 2'-O ribose methyltransferase substrate binding	TIGR00186	rRNA_methyl_3: RNA methyltransferase, TrmH family, group 3
Chlamydiae bacterium O_S4.2_bin_7	S4CHLAM7_59	36814	S4CHLAM7_15410	240	tRNA (guanosine(18)-2'-O)-methyltransferase	Candidatus Protochlamydia massiliensis	WP_032123950.1	259	95.8	46.0	7.3e-46	TrmH family RNA methyltransferase	COG0566	J	tRNA G18 (ribose-2'-O)-methylase SpoU	Methyltransferase	K03218	rlmB	23S rRNA (guanosine2251-2'-O)-methyltransferase [EC:2.1.1.185]	PF00588	SpoU rRNA Methylase family
Chlamydiae bacterium O_S4.2_bin_81	S4CHLAM81_9	117319	S4CHLAM81_03230	216	23S rRNA (guanosine-2'-O-)-methyltransferase RlmB	Chlamydiae bacterium	NGX54883.1	250	97.7	45.8	4.0e-43	23S rRNA (adenosine(1067)-2'-O)-methyltransferase	COG0566	J	tRNA G18 (ribose-2'-O)-methylase SpoU	Methyltransferase	K03437	spoU	RNA methyltransferase,TrmH family	PF00588	SpoU rRNA Methylase family
Chlamydiae bacterium O_S4.2_bin_81	S4CHLAM81_16	46232	S4CHLAM81_08350	256	23S rRNA (uridine(2479)-2'-O)-methyltransferase	Chlamydiae bacterium	NGX55625.1	270	98.4	63.6	6.8e-82	23S rRNA (uridine(2479)-2'-O)-methyltransferase	COG0566	J	tRNA G18 (ribose-2'-O)-methylase SpoU	Methyltransferase	K03437	spoU	RNA methyltransferase,TrmH family	PF00588	SpoU rRNA Methylase family
Chlamydiae bacterium P_S1_bin_14	SP1CHLAM14_7	112232	SP1CHLAM14_07500	254	23S rRNA (uridine(2479)-2'-O)-methyltransferase	Waddlia chondrophila 2032/99	CCB92197.1	264	99.2	65.9	7.4e-89	putative rRNA methylase, SpoU family	COG0566	J	tRNA G18 (ribose-2'-O)-methylase SpoU	Methyltransferase	K03437	spoU	RNA methyltransferase,TrmH family	PF00588	SpoU rRNA Methylase family
Chlamydiae bacterium P_S1_bin_42	SP1CHLAM42_3	52599	SP1CHLAM42_01080	256	23S rRNA (uridine(2479)-2'-O)-methyltransferase	Chlamydiae bacterium	NGX55625.1	270	98.4	63.6	6.8e-82	23S rRNA (uridine(2479)-2'-O)-methyltransferase	COG0566	J	tRNA G18 (ribose-2'-O)-methylase SpoU	Methyltransferase	K03437	spoU	RNA methyltransferase,TrmH family	PF00588	SpoU rRNA Methylase family
Chlamydiae bacterium P_S1_bin_42	SP1CHLAM42_22	118908	SP1CHLAM42_10880	216	23S rRNA (guanosine-2'-O-)-methyltransferase RlmB	Chlamydiae bacterium	NGX54883.1	250	97.7	45.8	4.0e-43	23S rRNA (adenosine(1067)-2'-O)-methyltransferase	COG0566	J	tRNA G18 (ribose-2'-O)-methylase SpoU	Methyltransferase	K03437	spoU	RNA methyltransferase,TrmH family	PF00588	SpoU rRNA Methylase family
Chlamydiae bacterium P_S1_bin_54	SP1CHLAM54_1	1217125	SP1CHLAM54_08410	226	23S rRNA (guanosine-2'-O-)-methyltransferase RlmB	Simkania negevensis	WP_013943349.1	236	94.7	51.5	3.9e-49	23S rRNA (guanosine(2251)-2'-O)-methyltransferase RlmB	COG0566	J	tRNA G18 (ribose-2'-O)-methylase SpoU	Methyltransferase	K03218	rlmB	23S rRNA (guanosine2251-2'-O)-methyltransferase [EC:2.1.1.185]	PF00588|PF08032	SpoU rRNA Methylase family|RNA 2'-O ribose methyltransferase substrate binding	TIGR00186	rRNA_methyl_3: RNA methyltransferase, TrmH family, group 3
Chlamydiae bacterium P_S1_bin_54	SP1CHLAM54_1	1217125	SP1CHLAM54_11380	240	23S rRNA (guanosine-2'-O-)-methyltransferase RlmB	Ignavibacteriae bacterium	RCK74488.1	273	100.0	39.3	1.7e-39	23S rRNA (guanosine-2'-O-) -methyltransferase rlmB	COG0566	J	tRNA G18 (ribose-2'-O)-methylase SpoU	Methyltransferase				PF00588	SpoU rRNA Methylase family
Chlamydiae bacterium P_S1_bin_54	SP1CHLAM54_1	1217125	SP1CHLAM54_11530	212	tRNA (guanosine(18)-2'-O)-methyltransferase	Simkania negevensis	WP_013942971.1	220	93.4	45.7	1.9e-42	RNA methyltransferase	COG0566	J	tRNA G18 (ribose-2'-O)-methylase SpoU	Methyltransferase	K00556	trmH	tRNA (guanosine-2'-O-)-methyltransferase [EC:2.1.1.34]	PF00588	SpoU rRNA Methylase family
Chlamydiae bacterium P_S1_bin_54	SP1CHLAM54_2	562971	SP1CHLAM54_12560	256	23S rRNA (uridine(2479)-2'-O)-methyltransferase	Chlamydiae bacterium RIFCSPHIGHO2_12_FULL_49_9	OGN63883.1	261	98.0	59.9	3.0e-74	rRNA methyltransferase	COG0566	J	tRNA G18 (ribose-2'-O)-methylase SpoU	Methyltransferase	K03437	spoU	RNA methyltransferase,TrmH family	PF00588	SpoU rRNA Methylase family
Chlamydiae bacterium P_S1_bin_54	SP1CHLAM54_2	562971	SP1CHLAM54_15760	240	23S rRNA (guanosine-2'-O-)-methyltransferase RlmB	Chlamydiae bacterium	NGX60251.1	237	95.4	44.9	5.2e-44	putative TrmH family tRNA/rRNA methyltransferase	COG0566	J	tRNA G18 (ribose-2'-O)-methylase SpoU	Methyltransferase	K03437	spoU	RNA methyltransferase,TrmH family	PF00588	SpoU rRNA Methylase family
Chlamydiae bacterium P_S1_bin_54	SP1CHLAM54_2	562971	SP1CHLAM54_17170	222	tRNA (guanosine(18)-2'-O)-methyltransferase	Simkania negevensis	WP_053225357.1	249	95.0	53.2	5.7e-53	TrmH family RNA methyltransferase	COG0566	J	tRNA G18 (ribose-2'-O)-methylase SpoU	Methyltransferase				PF00588	SpoU rRNA Methylase family
Chlamydiae bacterium P_S1_bin_9	SP1CHLAM9_2	79482	SP1CHLAM9_02070	237	Putative TrmH family tRNA/rRNA methyltransferase	Chlamydiae bacterium	NGX26169.1	243	98.3	53.6	2.2e-63	23S rRNA (guanosine-2'-O-)-methyltransferase RlmB	COG0566	J	tRNA G18 (ribose-2'-O)-methylase SpoU	Methyltransferase	K03218	rlmB	23S rRNA (guanosine2251-2'-O)-methyltransferase [EC:2.1.1.185]	PF00588|PF08032	SpoU rRNA Methylase family|RNA 2'-O ribose methyltransferase substrate binding	TIGR00186	rRNA_methyl_3: RNA methyltransferase, TrmH family, group 3
Chlamydiae bacterium P_S1_bin_9	SP1CHLAM9_3	75038	SP1CHLAM9_03260	238	tRNA (guanosine(18)-2'-O)-methyltransferase	Simkania negevensis	WP_053225357.1	249	97.9	45.1	5.8e-43	TrmH family RNA methyltransferase	COG0566	J	tRNA G18 (ribose-2'-O)-methylase SpoU	Methyltransferase	K03218	rlmB	23S rRNA (guanosine2251-2'-O)-methyltransferase [EC:2.1.1.185]	PF00588	SpoU rRNA Methylase family
Chlamydiae bacterium P_S1_bin_9	SP1CHLAM9_7	46470	SP1CHLAM9_05240	249	Putative TrmH family tRNA/rRNA methyltransferase	Neochlamydia sp. EPS4	KIC76230.1	255	94.4	41.6	2.1e-40	putative tRNA/rRNA methyltransferase YsgA	COG0566	J	tRNA G18 (ribose-2'-O)-methylase SpoU	Methyltransferase	K03437	spoU	RNA methyltransferase,TrmH family	PF00588	SpoU rRNA Methylase family
Chlamydiae bacterium P_S1_bin_9	SP1CHLAM9_19	19982	SP1CHLAM9_08930	244	tRNA (guanosine(18)-2'-O)-methyltransferase	bacterium	RKZ08019.1	330	99.2	39.8	4.2e-41	RNA methyltransferase	COG0566	J	tRNA G18 (ribose-2'-O)-methylase SpoU	Methyltransferase	K03437	spoU	RNA methyltransferase,TrmH family	PF00588	SpoU rRNA Methylase family
Chlamydiae bacterium O_S4.1_bin_17	SP4CHLAM17_1	991604	SP4CHLAM17_01660	254	23S rRNA (uridine(2479)-2'-O)-methyltransferase	Waddlia chondrophila 2032/99	CCB92197.1	264	99.2	65.9	7.4e-89	putative rRNA methylase, SpoU family	COG0566	J	tRNA G18 (ribose-2'-O)-methylase SpoU	Methyltransferase	K03437	spoU	RNA methyltransferase,TrmH family	PF00588	SpoU rRNA Methylase family
Chlamydiae bacterium O_S4.1_bin_1	SP4CHLAM1_1	1077874	SP4CHLAM1_06970	226	23S rRNA (guanosine-2'-O-)-methyltransferase RlmB	Simkania negevensis	WP_013943349.1	236	94.7	51.5	3.9e-49	23S rRNA (guanosine(2251)-2'-O)-methyltransferase RlmB	COG0566	J	tRNA G18 (ribose-2'-O)-methylase SpoU	Methyltransferase	K03218	rlmB	23S rRNA (guanosine2251-2'-O)-methyltransferase [EC:2.1.1.185]	PF08032|PF00588	RNA 2'-O ribose methyltransferase substrate binding|SpoU rRNA Methylase family	TIGR00186	rRNA_methyl_3: RNA methyltransferase, TrmH family, group 3
Chlamydiae bacterium O_S4.1_bin_1	SP4CHLAM1_1	1077874	SP4CHLAM1_09940	240	23S rRNA (guanosine-2'-O-)-methyltransferase RlmB	Ignavibacteriae bacterium	RCK74488.1	273	100.0	39.3	1.7e-39	23S rRNA (guanosine-2'-O-) -methyltransferase rlmB	COG0566	J	tRNA G18 (ribose-2'-O)-methylase SpoU	Methyltransferase				PF00588	SpoU rRNA Methylase family
Chlamydiae bacterium O_S4.1_bin_1	SP4CHLAM1_1	1077874	SP4CHLAM1_10090	212	tRNA (guanosine(18)-2'-O)-methyltransferase	Simkania negevensis	WP_013942971.1	220	93.4	45.7	1.9e-42	RNA methyltransferase	COG0566	J	tRNA G18 (ribose-2'-O)-methylase SpoU	Methyltransferase	K00556	trmH	tRNA (guanosine-2'-O-)-methyltransferase [EC:2.1.1.34]	PF00588	SpoU rRNA Methylase family
Chlamydiae bacterium O_S4.1_bin_1	SP4CHLAM1_2	561994	SP4CHLAM1_12000	222	tRNA (guanosine(18)-2'-O)-methyltransferase	Simkania negevensis	WP_053225357.1	249	95.0	53.2	5.7e-53	TrmH family RNA methyltransferase	COG0566	J	tRNA G18 (ribose-2'-O)-methylase SpoU	Methyltransferase				PF00588	SpoU rRNA Methylase family
Chlamydiae bacterium O_S4.1_bin_1	SP4CHLAM1_2	561994	SP4CHLAM1_13400	240	23S rRNA (guanosine-2'-O-)-methyltransferase RlmB	Chlamydiae bacterium	NGX60251.1	237	95.4	44.9	5.2e-44	putative TrmH family tRNA/rRNA methyltransferase	COG0566	J	tRNA G18 (ribose-2'-O)-methylase SpoU	Methyltransferase	K03437	spoU	RNA methyltransferase,TrmH family	PF00588	SpoU rRNA Methylase family
Chlamydiae bacterium O_S4.1_bin_1	SP4CHLAM1_2	561994	SP4CHLAM1_16600	256	23S rRNA (uridine(2479)-2'-O)-methyltransferase	Chlamydiae bacterium RIFCSPHIGHO2_12_FULL_49_9	OGN63883.1	261	98.0	59.9	3.0e-74	rRNA methyltransferase	COG0566	J	tRNA G18 (ribose-2'-O)-methylase SpoU	Methyltransferase	K03437	spoU	RNA methyltransferase,TrmH family	PF00588	SpoU rRNA Methylase family
Chlamydiae bacterium O_S4.1_bin_5	SP4CHLAM5_4	60960	SP4CHLAM5_03820	237	Putative TrmH family tRNA/rRNA methyltransferase	Chlamydiae bacterium	NGX26169.1	243	98.3	53.6	2.2e-63	23S rRNA (guanosine-2'-O-)-methyltransferase RlmB	COG0566	J	tRNA G18 (ribose-2'-O)-methylase SpoU	Methyltransferase	K03218	rlmB	23S rRNA (guanosine2251-2'-O)-methyltransferase [EC:2.1.1.185]	PF00588|PF08032	SpoU rRNA Methylase family|RNA 2'-O ribose methyltransferase substrate binding	TIGR00186	rRNA_methyl_3: RNA methyltransferase, TrmH family, group 3
Chlamydiae bacterium O_S4.1_bin_5	SP4CHLAM5_9	43802	SP4CHLAM5_05980	249	Putative TrmH family tRNA/rRNA methyltransferase	Neochlamydia sp. EPS4	KIC76230.1	255	94.4	41.6	2.1e-40	putative tRNA/rRNA methyltransferase YsgA	COG0566	J	tRNA G18 (ribose-2'-O)-methylase SpoU	Methyltransferase	K03437	spoU	RNA methyltransferase,TrmH family	PF00588	SpoU rRNA Methylase family
Chlamydiae bacterium O_S4.1_bin_5	SP4CHLAM5_10	36617	SP4CHLAM5_06520	238	tRNA (guanosine(18)-2'-O)-methyltransferase	Simkania negevensis	WP_053225357.1	249	97.9	45.1	5.8e-43	TrmH family RNA methyltransferase	COG0566	J	tRNA G18 (ribose-2'-O)-methylase SpoU	Methyltransferase	K03218	rlmB	23S rRNA (guanosine2251-2'-O)-methyltransferase [EC:2.1.1.185]	PF00588	SpoU rRNA Methylase family
Chlamydiae bacterium O_S4.1_bin_5	SP4CHLAM5_24	20225	SP4CHLAM5_10470	244	23S rRNA (guanosine-2'-O-)-methyltransferase RlmB	Chlamydiae bacterium	NGX60377.1	276	99.2	36.9	1.0e-39	23S rRNA (uridine(2479)-2'-O)-methyltransferase	COG0566	J	tRNA G18 (ribose-2'-O)-methylase SpoU	Methyltransferase	K03437	spoU	RNA methyltransferase,TrmH family	PF00588	SpoU rRNA Methylase family
COG0590
Chlamydiae bacterium O_S4.2_bin_102	S4CHLAM102_22	182474	S4CHLAM102_09480	156	tRNA-specific adenosine deaminase	Chlamydiae bacterium	NGX59242.1	158	93.6	54.1	6.4e-35	tRNA-specific adenosine deaminase	COG0590	F, J	tRNA(Arg) A34 adenosine deaminase TadA	deaminase	K11991	tadA	tRNA(adenine34) deaminase [EC:3.5.4.33]	PF14437	MafB19-like deaminase
Chlamydiae bacterium O_S4.2_bin_107	S4CHLAM107_2	389623	S4CHLAM107_04200	166	tRNA-specific adenosine deaminase	Candidatus Anoxychlamydiales bacterium	NGX49855.1	156	90.4	60.0	4.3e-45	tRNA-specific adenosine deaminase	COG0590	F, J	tRNA(Arg) A34 adenosine deaminase TadA	deaminase	K11991	tadA	tRNA(adenine34) deaminase [EC:3.5.4.33]	PF14437	MafB19-like deaminase
Chlamydiae bacterium O_S4.2_bin_123	S4CHLAM123_18	4052	S4CHLAM123_01260	154	tRNA-specific adenosine deaminase	Chlamydiae bacterium	NGX61934.1	153	96.8	73.8	8.3e-59	tRNA-specific adenosine deaminase	COG0590	F, J	tRNA(Arg) A34 adenosine deaminase TadA	deaminase	K11991	tadA	tRNA(adenine34) deaminase [EC:3.5.4.33]	PF14437	MafB19-like deaminase
Chlamydiae bacterium O_S4.2_bin_20	S4CHLAM20_4	64112	S4CHLAM20_00330	165	tRNA-specific adenosine deaminase	Candidatus Anoxychlamydiales bacterium	NGX40248.1	155	86.1	57.7	1.9e-37	tRNA-specific adenosine deaminase	COG0590	F, J	tRNA(Arg) A34 adenosine deaminase TadA	deaminase	K11991	tadA	tRNA(adenine34) deaminase [EC:3.5.4.33]	PF14437	MafB19-like deaminase
Chlamydiae bacterium O_S4.2_bin_27	S4CHLAM27_1	89252	S4CHLAM27_00910	166	tRNA-specific adenosine deaminase	Simkania negevensis Z	CCB88628.1	234	89.8	50.3	2.8e-36	tRNA-specific adenosine deaminase	COG0590	F, J	tRNA(Arg) A34 adenosine deaminase TadA	deaminase	K11991	tadA	tRNA(adenine34) deaminase [EC:3.5.4.33]	PF14437	MafB19-like deaminase
Chlamydiae bacterium O_S4.2_bin_2	S4CHLAM2_3	152580	S4CHLAM2_06590	151	tRNA-specific adenosine deaminase	Chlamydiae bacterium	NGX61934.1	153	97.4	81.0	2.7e-62	tRNA-specific adenosine deaminase	COG0590	F, J	tRNA(Arg) A34 adenosine deaminase TadA	deaminase	K11991	tadA	tRNA(adenine34) deaminase [EC:3.5.4.33]	PF14437	MafB19-like deaminase
Chlamydiae bacterium O_S4.2_bin_37	S4CHLAM37_7	69797	S4CHLAM37_07260	163	tRNA-specific adenosine deaminase	Candidatus Aerophobetes bacterium	PCI94271.1	160	98.2	86.3	9.6e-74	tRNA-specific adenosine deaminase	COG0590	F, J	tRNA(Arg) A34 adenosine deaminase TadA	deaminase	K11991	tadA	tRNA(adenine34) deaminase [EC:3.5.4.33]	PF14437	MafB19-like deaminase
Chlamydiae bacterium O_S4.2_bin_45	S4CHLAM45_6	80164	S4CHLAM45_08460	154	tRNA-specific adenosine deaminase	Chlamydiae bacterium	NGX61934.1	153	95.5	68.7	1.0e-53	tRNA-specific adenosine deaminase	COG0590	F, J	tRNA(Arg) A34 adenosine deaminase TadA	deaminase	K11991	tadA	tRNA(adenine34) deaminase [EC:3.5.4.33]	PF14437	MafB19-like deaminase
Chlamydiae bacterium O_S4.2_bin_6	S4CHLAM6_24	33851	S4CHLAM6_08870	164	tRNA-specific adenosine deaminase	Neochlamydia sp. AcF84	WP_166154292.1	167	93.3	67.3	2.9e-54	nucleoside deaminase	COG0590	F, J	tRNA(Arg) A34 adenosine deaminase TadA	deaminase	K11991	tadA	tRNA(adenine34) deaminase [EC:3.5.4.33]	PF14437	MafB19-like deaminase
Chlamydiae bacterium O_S4.2_bin_7	S4CHLAM7_29	48959	S4CHLAM7_06550	163	tRNA-specific adenosine deaminase	Chlamydiales bacterium SCGC AG-110-P3	SCA62412.1	171	100.0	65.0	9.0e-56	tRNA-specific adenosine deaminase	COG0590	F, J	tRNA(Arg) A34 adenosine deaminase TadA	deaminase	K11991	tadA	tRNA(adenine34) deaminase [EC:3.5.4.33]	PF14437	MafB19-like deaminase
Chlamydiae bacterium O_S4.2_bin_81	S4CHLAM81_5	34500	S4CHLAM81_01390	150	tRNA-specific adenosine deaminase	Chlamydiae bacterium CG10_big_fil_rev_8_21_14_0_10_42_34	PIS02709.1	157	98.7	67.6	2.3e-53	tRNA-specific adenosine deaminase	COG0590	F, J	tRNA(Arg) A34 adenosine deaminase TadA	deaminase	K11991	tadA	tRNA(adenine34) deaminase [EC:3.5.4.33]	PF14437	MafB19-like deaminase
Chlamydiae bacterium P_S1_bin_14	SP1CHLAM14_6	80495	SP1CHLAM14_06630	154	tRNA-specific adenosine deaminase	Chlamydiae bacterium	NGX61934.1	153	95.5	68.7	1.0e-53	tRNA-specific adenosine deaminase	COG0590	F, J	tRNA(Arg) A34 adenosine deaminase TadA	deaminase	K11991	tadA	tRNA(adenine34) deaminase [EC:3.5.4.33]	PF14437	MafB19-like deaminase
Chlamydiae bacterium P_S1_bin_42	SP1CHLAM42_10	46300	SP1CHLAM42_05620	150	tRNA-specific adenosine deaminase	Chlamydiae bacterium CG10_big_fil_rev_8_21_14_0_10_42_34	PIS02709.1	157	98.7	67.6	2.3e-53	tRNA-specific adenosine deaminase	COG0590	F, J	tRNA(Arg) A34 adenosine deaminase TadA	deaminase	K11991	tadA	tRNA(adenine34) deaminase [EC:3.5.4.33]	PF14437	MafB19-like deaminase
Chlamydiae bacterium P_S1_bin_54	SP1CHLAM54_1	1217125	SP1CHLAM54_10520	166	tRNA-specific adenosine deaminase	Candidatus Anoxychlamydiales bacterium	NGX49855.1	156	90.4	60.0	4.3e-45	tRNA-specific adenosine deaminase	COG0590	F, J	tRNA(Arg) A34 adenosine deaminase TadA	deaminase	K11991	tadA	tRNA(adenine34) deaminase [EC:3.5.4.33]	PF14437	MafB19-like deaminase
Chlamydiae bacterium P_S1_bin_9	SP1CHLAM9_25	13613	SP1CHLAM9_09920	166	tRNA-specific adenosine deaminase	Simkania negevensis Z	CCB88628.1	234	89.8	50.3	2.8e-36	tRNA-specific adenosine deaminase	COG0590	F, J	tRNA(Arg) A34 adenosine deaminase TadA	deaminase	K11991	tadA	tRNA(adenine34) deaminase [EC:3.5.4.33]	PF14437	MafB19-like deaminase
Chlamydiae bacterium O_S4.1_bin_17	SP4CHLAM17_4	80505	SP4CHLAM17_13600	154	tRNA-specific adenosine deaminase	Chlamydiae bacterium	NGX61934.1	153	95.5	68.7	1.0e-53	tRNA-specific adenosine deaminase	COG0590	F, J	tRNA(Arg) A34 adenosine deaminase TadA	deaminase	K11991	tadA	tRNA(adenine34) deaminase [EC:3.5.4.33]	PF14437	MafB19-like deaminase
Chlamydiae bacterium O_S4.1_bin_1	SP4CHLAM1_1	1077874	SP4CHLAM1_09080	166	tRNA-specific adenosine deaminase	Candidatus Anoxychlamydiales bacterium	NGX49855.1	156	90.4	60.0	4.3e-45	tRNA-specific adenosine deaminase	COG0590	F, J	tRNA(Arg) A34 adenosine deaminase TadA	deaminase	K11991	tadA	tRNA(adenine34) deaminase [EC:3.5.4.33]	PF14437	MafB19-like deaminase
Chlamydiae bacterium O_S4.1_bin_5	SP4CHLAM5_1	166078	SP4CHLAM5_00750	166	tRNA-specific adenosine deaminase	Simkania negevensis Z	CCB88628.1	234	89.8	50.3	2.8e-36	tRNA-specific adenosine deaminase	COG0590	F, J	tRNA(Arg) A34 adenosine deaminase TadA	deaminase	K11991	tadA	tRNA(adenine34) deaminase [EC:3.5.4.33]	PF14437	MafB19-like deaminase
COG1818
COG0343
Chlamydiae bacterium O_S4.2_bin_102	S4CHLAM102_22	182474	S4CHLAM102_09180	381	Queuine tRNA-ribosyltransferase	Chlamydiae bacterium CG10_big_fil_rev_8_21_14_0_10_42_34	PIS02662.1	375	98.2	71.4	1.2e-156	tRNA-guanine(34) transglycosylase	COG0343	J	Queuine/archaeosine tRNA-ribosyltransferase	Exchanges the guanine residue with 7-aminomethyl-7- deazaguanine in tRNAs with GU(N) anticodons (tRNA-Asp, -Asn, -His and -Tyr). After this exchange, a cyclopentendiol moiety is attached to the 7-aminomethyl group of 7-deazaguanine, resulting in the hypermodified nucleoside queuosine (Q) (7-(((4,5-cis- dihydroxy-2-cyclopenten-1-yl)amino)methyl)-7-deazaguanosine) (By similarity)	K00773	tgt,QTRT1	queuine tRNA-ribosyltransferase [EC:2.4.2.29]	PF01702	Queuine tRNA-ribosyltransferase	TIGR00449|TIGR00430	tgt_general: tRNA-guanine family transglycosylase|Q_tRNA_tgt: tRNA-guanine transglycosylase
Chlamydiae bacterium O_S4.2_bin_107	S4CHLAM107_3	85432	S4CHLAM107_08140	373	Queuine tRNA-ribosyltransferase	Simkaniaceae bacterium	NRA90594.1	376	99.7	73.1	9.3e-157	tRNA-guanosine(34) transglycosylase	COG0343	J	Queuine/archaeosine tRNA-ribosyltransferase	Exchanges the guanine residue with 7-aminomethyl-7- deazaguanine in tRNAs with GU(N) anticodons (tRNA-Asp, -Asn, -His and -Tyr). After this exchange, a cyclopentendiol moiety is attached to the 7-aminomethyl group of 7-deazaguanine, resulting in the hypermodified nucleoside queuosine (Q) (7-(((4,5-cis- dihydroxy-2-cyclopenten-1-yl)amino)methyl)-7-deazaguanosine) (By similarity)	K00773	tgt,QTRT1	queuine tRNA-ribosyltransferase [EC:2.4.2.29]	PF01702	Queuine tRNA-ribosyltransferase	TIGR00430|TIGR00449	Q_tRNA_tgt: tRNA-guanine transglycosylase|tgt_general: tRNA-guanine family transglycosylase
Chlamydiae bacterium O_S4.2_bin_20	S4CHLAM20_8	9391	S4CHLAM20_01560	385	Queuine tRNA-ribosyltransferase	candidate division TM6 bacterium GW2011_GWF2_33_332	KKP53553.1	376	96.9	67.8	2.6e-146	Queuine tRNA-ribosyltransferase	COG0343	J	Queuine/archaeosine tRNA-ribosyltransferase	Exchanges the guanine residue with 7-aminomethyl-7- deazaguanine in tRNAs with GU(N) anticodons (tRNA-Asp, -Asn, -His and -Tyr). After this exchange, a cyclopentendiol moiety is attached to the 7-aminomethyl group of 7-deazaguanine, resulting in the hypermodified nucleoside queuosine (Q) (7-(((4,5-cis- dihydroxy-2-cyclopenten-1-yl)amino)methyl)-7-deazaguanosine) (By similarity)	K00773	tgt,QTRT1	queuine tRNA-ribosyltransferase [EC:2.4.2.29]	PF01702	Queuine tRNA-ribosyltransferase	TIGR00430|TIGR00449	Q_tRNA_tgt: tRNA-guanine transglycosylase|tgt_general: tRNA-guanine family transglycosylase
Chlamydiae bacterium O_S4.2_bin_27	S4CHLAM27_7	51139	S4CHLAM27_05090	381	Queuine tRNA-ribosyltransferase	Chlamydiae bacterium	NDD59212.1	379	99.0	68.4	7.3e-149	tRNA-guanosine(34) transglycosylase	COG0343	J	Queuine/archaeosine tRNA-ribosyltransferase	Exchanges the guanine residue with 7-aminomethyl-7- deazaguanine in tRNAs with GU(N) anticodons (tRNA-Asp, -Asn, -His and -Tyr). After this exchange, a cyclopentendiol moiety is attached to the 7-aminomethyl group of 7-deazaguanine, resulting in the hypermodified nucleoside queuosine (Q) (7-(((4,5-cis- dihydroxy-2-cyclopenten-1-yl)amino)methyl)-7-deazaguanosine) (By similarity)	K00773	tgt,QTRT1	queuine tRNA-ribosyltransferase [EC:2.4.2.29]	PF01702	Queuine tRNA-ribosyltransferase	TIGR00449|TIGR00430	tgt_general: tRNA-guanine family transglycosylase|Q_tRNA_tgt: tRNA-guanine transglycosylase
Chlamydiae bacterium O_S4.2_bin_2	S4CHLAM2_1	347031	S4CHLAM2_01200	373	Queuine tRNA-ribosyltransferase	Chlamydiae bacterium	NGX61290.1	373	100.0	80.2	1.8e-176	Queuine tRNA-ribosyltransferase	COG0343	J	Queuine/archaeosine tRNA-ribosyltransferase	Exchanges the guanine residue with 7-aminomethyl-7- deazaguanine in tRNAs with GU(N) anticodons (tRNA-Asp, -Asn, -His and -Tyr). After this exchange, a cyclopentendiol moiety is attached to the 7-aminomethyl group of 7-deazaguanine, resulting in the hypermodified nucleoside queuosine (Q) (7-(((4,5-cis- dihydroxy-2-cyclopenten-1-yl)amino)methyl)-7-deazaguanosine) (By similarity)	K00773	tgt,QTRT1	queuine tRNA-ribosyltransferase [EC:2.4.2.29]	PF01702	Queuine tRNA-ribosyltransferase	TIGR00449|TIGR00430	tgt_general: tRNA-guanine family transglycosylase|Q_tRNA_tgt: tRNA-guanine transglycosylase
Chlamydiae bacterium O_S4.2_bin_37	S4CHLAM37_7	69797	S4CHLAM37_07670	379	Queuine tRNA-ribosyltransferase	Candidatus Aerophobetes bacterium	PCI94220.1	379	100.0	92.1	1.5e-202	tRNA-guanosine(34) transglycosylase	COG0343	J	Queuine/archaeosine tRNA-ribosyltransferase	Exchanges the guanine residue with 7-aminomethyl-7- deazaguanine in tRNAs with GU(N) anticodons (tRNA-Asp, -Asn, -His and -Tyr). After this exchange, a cyclopentendiol moiety is attached to the 7-aminomethyl group of 7-deazaguanine, resulting in the hypermodified nucleoside queuosine (Q) (7-(((4,5-cis- dihydroxy-2-cyclopenten-1-yl)amino)methyl)-7-deazaguanosine) (By similarity)	K00773	tgt,QTRT1	queuine tRNA-ribosyltransferase [EC:2.4.2.29]	PF01702	Queuine tRNA-ribosyltransferase	TIGR00449|TIGR00430	tgt_general: tRNA-guanine family transglycosylase|Q_tRNA_tgt: tRNA-guanine transglycosylase
Chlamydiae bacterium O_S4.2_bin_45	S4CHLAM45_4	102795	S4CHLAM45_07180	374	Queuine tRNA-ribosyltransferase	Chlamydiae bacterium	NGX61290.1	373	99.5	75.8	1.1e-162	Queuine tRNA-ribosyltransferase	COG0343	J	Queuine/archaeosine tRNA-ribosyltransferase	Exchanges the guanine residue with 7-aminomethyl-7- deazaguanine in tRNAs with GU(N) anticodons (tRNA-Asp, -Asn, -His and -Tyr). After this exchange, a cyclopentendiol moiety is attached to the 7-aminomethyl group of 7-deazaguanine, resulting in the hypermodified nucleoside queuosine (Q) (7-(((4,5-cis- dihydroxy-2-cyclopenten-1-yl)amino)methyl)-7-deazaguanosine) (By similarity)	K00773	tgt,QTRT1	queuine tRNA-ribosyltransferase [EC:2.4.2.29]	PF01702	Queuine tRNA-ribosyltransferase	TIGR00430|TIGR00449	Q_tRNA_tgt: tRNA-guanine transglycosylase|tgt_general: tRNA-guanine family transglycosylase
Chlamydiae bacterium O_S4.2_bin_6	S4CHLAM6_37	114386	S4CHLAM6_13050	367	Queuine tRNA-ribosyltransferase	Parachlamydiaceae bacterium	MBA2727490.1	367	98.4	70.8	2.6e-151	tRNA guanosine(34) transglycosylase Tgt	COG0343	J	Queuine/archaeosine tRNA-ribosyltransferase	Exchanges the guanine residue with 7-aminomethyl-7- deazaguanine in tRNAs with GU(N) anticodons (tRNA-Asp, -Asn, -His and -Tyr). After this exchange, a cyclopentendiol moiety is attached to the 7-aminomethyl group of 7-deazaguanine, resulting in the hypermodified nucleoside queuosine (Q) (7-(((4,5-cis- dihydroxy-2-cyclopenten-1-yl)amino)methyl)-7-deazaguanosine) (By similarity)	K00773	tgt,QTRT1	queuine tRNA-ribosyltransferase [EC:2.4.2.29]	PF01702	Queuine tRNA-ribosyltransferase	TIGR00449|TIGR00430	tgt_general: tRNA-guanine family transglycosylase|Q_tRNA_tgt: tRNA-guanine transglycosylase
Chlamydiae bacterium O_S4.2_bin_81	S4CHLAM81_22	59367	S4CHLAM81_10860	370	Queuine tRNA-ribosyltransferase	Chlamydiae bacterium	NGX61290.1	373	99.7	73.9	1.8e-160	Queuine tRNA-ribosyltransferase	COG0343	J	Queuine/archaeosine tRNA-ribosyltransferase	Exchanges the guanine residue with 7-aminomethyl-7- deazaguanine in tRNAs with GU(N) anticodons (tRNA-Asp, -Asn, -His and -Tyr). After this exchange, a cyclopentendiol moiety is attached to the 7-aminomethyl group of 7-deazaguanine, resulting in the hypermodified nucleoside queuosine (Q) (7-(((4,5-cis- dihydroxy-2-cyclopenten-1-yl)amino)methyl)-7-deazaguanosine) (By similarity)	K00773	tgt,QTRT1	queuine tRNA-ribosyltransferase [EC:2.4.2.29]	PF01702	Queuine tRNA-ribosyltransferase	TIGR00430|TIGR00449	Q_tRNA_tgt: tRNA-guanine transglycosylase|tgt_general: tRNA-guanine family transglycosylase
Chlamydiae bacterium P_S1_bin_14	SP1CHLAM14_2	102795	SP1CHLAM14_03780	374	Queuine tRNA-ribosyltransferase	Chlamydiae bacterium	NGX61290.1	373	99.5	75.8	1.1e-162	Queuine tRNA-ribosyltransferase	COG0343	J	Queuine/archaeosine tRNA-ribosyltransferase	Exchanges the guanine residue with 7-aminomethyl-7- deazaguanine in tRNAs with GU(N) anticodons (tRNA-Asp, -Asn, -His and -Tyr). After this exchange, a cyclopentendiol moiety is attached to the 7-aminomethyl group of 7-deazaguanine, resulting in the hypermodified nucleoside queuosine (Q) (7-(((4,5-cis- dihydroxy-2-cyclopenten-1-yl)amino)methyl)-7-deazaguanosine) (By similarity)	K00773	tgt,QTRT1	queuine tRNA-ribosyltransferase [EC:2.4.2.29]	PF01702	Queuine tRNA-ribosyltransferase	TIGR00430|TIGR00449	Q_tRNA_tgt: tRNA-guanine transglycosylase|tgt_general: tRNA-guanine family transglycosylase
Chlamydiae bacterium P_S1_bin_42	SP1CHLAM42_2	57994	SP1CHLAM42_00680	370	Queuine tRNA-ribosyltransferase	Chlamydiae bacterium	NGX61290.1	373	99.7	73.9	1.8e-160	Queuine tRNA-ribosyltransferase	COG0343	J	Queuine/archaeosine tRNA-ribosyltransferase	Exchanges the guanine residue with 7-aminomethyl-7- deazaguanine in tRNAs with GU(N) anticodons (tRNA-Asp, -Asn, -His and -Tyr). After this exchange, a cyclopentendiol moiety is attached to the 7-aminomethyl group of 7-deazaguanine, resulting in the hypermodified nucleoside queuosine (Q) (7-(((4,5-cis- dihydroxy-2-cyclopenten-1-yl)amino)methyl)-7-deazaguanosine) (By similarity)	K00773	tgt,QTRT1	queuine tRNA-ribosyltransferase [EC:2.4.2.29]	PF01702	Queuine tRNA-ribosyltransferase	TIGR00430|TIGR00449	Q_tRNA_tgt: tRNA-guanine transglycosylase|tgt_general: tRNA-guanine family transglycosylase
Chlamydiae bacterium P_S1_bin_54	SP1CHLAM54_1	1217125	SP1CHLAM54_11050	373	Queuine tRNA-ribosyltransferase	Simkaniaceae bacterium	NRA90594.1	376	99.7	73.1	9.3e-157	tRNA-guanosine(34) transglycosylase	COG0343	J	Queuine/archaeosine tRNA-ribosyltransferase	Exchanges the guanine residue with 7-aminomethyl-7- deazaguanine in tRNAs with GU(N) anticodons (tRNA-Asp, -Asn, -His and -Tyr). After this exchange, a cyclopentendiol moiety is attached to the 7-aminomethyl group of 7-deazaguanine, resulting in the hypermodified nucleoside queuosine (Q) (7-(((4,5-cis- dihydroxy-2-cyclopenten-1-yl)amino)methyl)-7-deazaguanosine) (By similarity)	K00773	tgt,QTRT1	queuine tRNA-ribosyltransferase [EC:2.4.2.29]	PF01702	Queuine tRNA-ribosyltransferase	TIGR00430|TIGR00449	Q_tRNA_tgt: tRNA-guanine transglycosylase|tgt_general: tRNA-guanine family transglycosylase
Chlamydiae bacterium P_S1_bin_9	SP1CHLAM9_4	71138	SP1CHLAM9_03650	381	Queuine tRNA-ribosyltransferase	Chlamydiae bacterium	NDD59212.1	379	99.0	68.4	7.3e-149	tRNA-guanosine(34) transglycosylase	COG0343	J	Queuine/archaeosine tRNA-ribosyltransferase	Exchanges the guanine residue with 7-aminomethyl-7- deazaguanine in tRNAs with GU(N) anticodons (tRNA-Asp, -Asn, -His and -Tyr). After this exchange, a cyclopentendiol moiety is attached to the 7-aminomethyl group of 7-deazaguanine, resulting in the hypermodified nucleoside queuosine (Q) (7-(((4,5-cis- dihydroxy-2-cyclopenten-1-yl)amino)methyl)-7-deazaguanosine) (By similarity)	K00773	tgt,QTRT1	queuine tRNA-ribosyltransferase [EC:2.4.2.29]	PF01702	Queuine tRNA-ribosyltransferase	TIGR00449|TIGR00430	tgt_general: tRNA-guanine family transglycosylase|Q_tRNA_tgt: tRNA-guanine transglycosylase
Chlamydiae bacterium O_S4.1_bin_17	SP4CHLAM17_3	128062	SP4CHLAM17_12140	374	Queuine tRNA-ribosyltransferase	Chlamydiae bacterium	NGX61290.1	373	99.5	75.8	1.1e-162	Queuine tRNA-ribosyltransferase	COG0343	J	Queuine/archaeosine tRNA-ribosyltransferase	Exchanges the guanine residue with 7-aminomethyl-7- deazaguanine in tRNAs with GU(N) anticodons (tRNA-Asp, -Asn, -His and -Tyr). After this exchange, a cyclopentendiol moiety is attached to the 7-aminomethyl group of 7-deazaguanine, resulting in the hypermodified nucleoside queuosine (Q) (7-(((4,5-cis- dihydroxy-2-cyclopenten-1-yl)amino)methyl)-7-deazaguanosine) (By similarity)	K00773	tgt,QTRT1	queuine tRNA-ribosyltransferase [EC:2.4.2.29]	PF01702	Queuine tRNA-ribosyltransferase	TIGR00449|TIGR00430	tgt_general: tRNA-guanine family transglycosylase|Q_tRNA_tgt: tRNA-guanine transglycosylase
Chlamydiae bacterium O_S4.1_bin_1	SP4CHLAM1_1	1077874	SP4CHLAM1_09610	373	Queuine tRNA-ribosyltransferase	Simkaniaceae bacterium	NRA90594.1	376	99.7	73.1	9.3e-157	tRNA-guanosine(34) transglycosylase	COG0343	J	Queuine/archaeosine tRNA-ribosyltransferase	Exchanges the guanine residue with 7-aminomethyl-7- deazaguanine in tRNAs with GU(N) anticodons (tRNA-Asp, -Asn, -His and -Tyr). After this exchange, a cyclopentendiol moiety is attached to the 7-aminomethyl group of 7-deazaguanine, resulting in the hypermodified nucleoside queuosine (Q) (7-(((4,5-cis- dihydroxy-2-cyclopenten-1-yl)amino)methyl)-7-deazaguanosine) (By similarity)	K00773	tgt,QTRT1	queuine tRNA-ribosyltransferase [EC:2.4.2.29]	PF01702	Queuine tRNA-ribosyltransferase	TIGR00449|TIGR00430	tgt_general: tRNA-guanine family transglycosylase|Q_tRNA_tgt: tRNA-guanine transglycosylase
Chlamydiae bacterium O_S4.1_bin_5	SP4CHLAM5_1	166078	SP4CHLAM5_00380	381	Queuine tRNA-ribosyltransferase	Chlamydiae bacterium	NDD59212.1	379	99.0	68.4	7.3e-149	tRNA-guanosine(34) transglycosylase	COG0343	J	Queuine/archaeosine tRNA-ribosyltransferase	Exchanges the guanine residue with 7-aminomethyl-7- deazaguanine in tRNAs with GU(N) anticodons (tRNA-Asp, -Asn, -His and -Tyr). After this exchange, a cyclopentendiol moiety is attached to the 7-aminomethyl group of 7-deazaguanine, resulting in the hypermodified nucleoside queuosine (Q) (7-(((4,5-cis- dihydroxy-2-cyclopenten-1-yl)amino)methyl)-7-deazaguanosine) (By similarity)	K00773	tgt,QTRT1	queuine tRNA-ribosyltransferase [EC:2.4.2.29]	PF01702	Queuine tRNA-ribosyltransferase	TIGR00430|TIGR00449	Q_tRNA_tgt: tRNA-guanine transglycosylase|tgt_general: tRNA-guanine family transglycosylase
COG4021
COG1571
COG0037
Chlamydiae bacterium O_S4.2_bin_102	S4CHLAM102_8	18443	S4CHLAM102_04020	258	tRNA-cytidine(32) 2-sulfurtransferase	Chlamydiae bacterium	NBO24072.1	249	95.3	58.1	6.8e-82	tRNA 2-thiocytidine biosynthesis protein TtcA	COG0037	D	tRNA(Ile)-lysidine synthase TilS/MesJ	Ligates lysine onto the cytidine present at position 34 of the AUA codon-specific tRNA(Ile) that contains the anticodon CAU, in an ATP-dependent manner. Cytidine is converted to lysidine, thus changing the amino acid specificity of the tRNA from methionine to isoleucine (By similarity)	K14058	ttcA	tRNA 2-thiocytidine biosynthesis protein TtcA	PF01171	PP-loop family
Chlamydiae bacterium O_S4.2_bin_102	S4CHLAM102_22	182474	S4CHLAM102_09420	403	tRNA(Ile)-lysidine synthase	Parachlamydia sp. C2	WP_068467906.1	455	93.1	31.8	8.5e-47	tRNA lysidine(34) synthetase TilS	COG0037	D	tRNA(Ile)-lysidine synthase TilS/MesJ	Ligates lysine onto the cytidine present at position 34 of the AUA codon-specific tRNA(Ile) that contains the anticodon CAU, in an ATP-dependent manner. Cytidine is converted to lysidine, thus changing the amino acid specificity of the tRNA from methionine to isoleucine (By similarity)	K04075	tilS,mesJ	tRNA(Ile)-lysidine synthase [EC:6.3.4.19]	PF01171	PP-loop family	TIGR02432	lysidine_TilS_N: tRNA(Ile)-lysidine synthetase
Chlamydiae bacterium O_S4.2_bin_107	S4CHLAM107_2	389623	S4CHLAM107_04130	297	tRNA(Ile)-lysidine synthase	Chlamydiae bacterium	NGX50559.1	400	87.5	43.8	9.7e-48	tRNA(Ile)-lysidine synthase	COG0037	D	tRNA(Ile)-lysidine synthase TilS/MesJ	Ligates lysine onto the cytidine present at position 34 of the AUA codon-specific tRNA(Ile) that contains the anticodon CAU, in an ATP-dependent manner. Cytidine is converted to lysidine, thus changing the amino acid specificity of the tRNA from methionine to isoleucine (By similarity)	K04075	tilS,mesJ	tRNA(Ile)-lysidine synthase [EC:6.3.4.19]	PF01171	PP-loop family	TIGR02432	lysidine_TilS_N: tRNA(Ile)-lysidine synthetase
Chlamydiae bacterium O_S4.2_bin_107	S4CHLAM107_3	85432	S4CHLAM107_08870	253	tRNA-cytidine(32) 2-sulfurtransferase	Chlamydiae bacterium	NGX37910.1	248	97.2	67.2	8.2e-88	tRNA 2-thiocytidine biosynthesis protein TtcA	COG0037	D	tRNA(Ile)-lysidine synthase TilS/MesJ	Ligates lysine onto the cytidine present at position 34 of the AUA codon-specific tRNA(Ile) that contains the anticodon CAU, in an ATP-dependent manner. Cytidine is converted to lysidine, thus changing the amino acid specificity of the tRNA from methionine to isoleucine (By similarity)	K14058	ttcA	tRNA 2-thiocytidine biosynthesis protein TtcA	PF01171	PP-loop family
Chlamydiae bacterium O_S4.2_bin_123	S4CHLAM123_27	17771	S4CHLAM123_01810	250	tRNA-cytidine(32) 2-sulfurtransferase	Chlamydiae bacterium	NGX62379.1	267	97.6	70.9	4.3e-97	tRNA 2-thiocytidine biosynthesis protein TtcA	COG0037	D	tRNA(Ile)-lysidine synthase TilS/MesJ	Ligates lysine onto the cytidine present at position 34 of the AUA codon-specific tRNA(Ile) that contains the anticodon CAU, in an ATP-dependent manner. Cytidine is converted to lysidine, thus changing the amino acid specificity of the tRNA from methionine to isoleucine (By similarity)	K14058	ttcA	tRNA 2-thiocytidine biosynthesis protein TtcA	PF01171	PP-loop family
Chlamydiae bacterium O_S4.2_bin_123	S4CHLAM123_33	8876	S4CHLAM123_02240	311	tRNA(Ile)-lysidine synthase	Chlamydiae bacterium	NGX62265.1	332	92.3	53.5	1.2e-80	tRNA(Ile)-lysidine synthase	COG0037	D	tRNA(Ile)-lysidine synthase TilS/MesJ	Ligates lysine onto the cytidine present at position 34 of the AUA codon-specific tRNA(Ile) that contains the anticodon CAU, in an ATP-dependent manner. Cytidine is converted to lysidine, thus changing the amino acid specificity of the tRNA from methionine to isoleucine (By similarity)	K04075	tilS,mesJ	tRNA(Ile)-lysidine synthase [EC:6.3.4.19]	PF01171	PP-loop family	TIGR02432	lysidine_TilS_N: tRNA(Ile)-lysidine synthetase
Chlamydiae bacterium O_S4.2_bin_20	S4CHLAM20_12	118614	S4CHLAM20_02540	259	tRNA-cytidine(32) 2-sulfurtransferase	Chlamydiae bacterium	NDD58895.1	272	90.3	58.3	1.7e-72	tRNA 2-thiocytidine biosynthesis protein TtcA	COG0037	D	tRNA(Ile)-lysidine synthase TilS/MesJ	Ligates lysine onto the cytidine present at position 34 of the AUA codon-specific tRNA(Ile) that contains the anticodon CAU, in an ATP-dependent manner. Cytidine is converted to lysidine, thus changing the amino acid specificity of the tRNA from methionine to isoleucine (By similarity)	K14058	ttcA	tRNA 2-thiocytidine biosynthesis protein TtcA	PF01171	PP-loop family
Chlamydiae bacterium O_S4.2_bin_20	S4CHLAM20_26	35128	S4CHLAM20_09630	376	tRNA(Ile)-lysidine synthase	Chlamydiae bacterium	NDE63108.1	391	91.2	34.7	5.0e-41	tRNA lysidine(34) synthetase TilS	COG0037	D	tRNA(Ile)-lysidine synthase TilS/MesJ	Ligates lysine onto the cytidine present at position 34 of the AUA codon-specific tRNA(Ile) that contains the anticodon CAU, in an ATP-dependent manner. Cytidine is converted to lysidine, thus changing the amino acid specificity of the tRNA from methionine to isoleucine (By similarity)	K04075	tilS,mesJ	tRNA(Ile)-lysidine synthase [EC:6.3.4.19]	PF01171	PP-loop family	TIGR02432	lysidine_TilS_N: tRNA(Ile)-lysidine synthetase
Chlamydiae bacterium O_S4.2_bin_27	S4CHLAM27_7	51139	S4CHLAM27_04800	259	tRNA-cytidine(32) 2-sulfurtransferase	Simkaniaceae bacterium	NRA90604.1	243	90.3	57.9	2.6e-73	tRNA 2-thiocytidine biosynthesis protein TtcA	COG0037	D	tRNA(Ile)-lysidine synthase TilS/MesJ	Ligates lysine onto the cytidine present at position 34 of the AUA codon-specific tRNA(Ile) that contains the anticodon CAU, in an ATP-dependent manner. Cytidine is converted to lysidine, thus changing the amino acid specificity of the tRNA from methionine to isoleucine (By similarity)	K14058	ttcA	tRNA 2-thiocytidine biosynthesis protein TtcA	PF01171	PP-loop family
Chlamydiae bacterium O_S4.2_bin_27	S4CHLAM27_23	20288	S4CHLAM27_09730	389	tRNA(Ile)-lysidine synthase	Candidatus Anoxychlamydiales bacterium	NGX48865.1	436	75.8	34.4	9.7e-40	tRNA(Ile)-lysidine synthase	COG0037	D	tRNA(Ile)-lysidine synthase TilS/MesJ	Ligates lysine onto the cytidine present at position 34 of the AUA codon-specific tRNA(Ile) that contains the anticodon CAU, in an ATP-dependent manner. Cytidine is converted to lysidine, thus changing the amino acid specificity of the tRNA from methionine to isoleucine (By similarity)	K04075	tilS,mesJ	tRNA(Ile)-lysidine synthase [EC:6.3.4.19]	PF01171	PP-loop family	TIGR02432	lysidine_TilS_N: tRNA(Ile)-lysidine synthetase
Chlamydiae bacterium O_S4.2_bin_2	S4CHLAM2_1	347031	S4CHLAM2_02030	251	tRNA-cytidine(32) 2-sulfurtransferase	Chlamydiae bacterium	NGX53623.1	246	98.0	73.2	1.7e-101	tRNA 2-thiocytidine biosynthesis protein TtcA	COG0037	D	tRNA(Ile)-lysidine synthase TilS/MesJ	Ligates lysine onto the cytidine present at position 34 of the AUA codon-specific tRNA(Ile) that contains the anticodon CAU, in an ATP-dependent manner. Cytidine is converted to lysidine, thus changing the amino acid specificity of the tRNA from methionine to isoleucine (By similarity)	K14058	ttcA	tRNA 2-thiocytidine biosynthesis protein TtcA	PF01171	PP-loop family
Chlamydiae bacterium O_S4.2_bin_2	S4CHLAM2_3	152580	S4CHLAM2_06520	319	tRNA(Ile)-lysidine synthase	Chlamydiae bacterium	NGX55570.1	318	92.2	49.0	1.5e-75	tRNA(Ile)-lysidine synthase	COG0037	D	tRNA(Ile)-lysidine synthase TilS/MesJ	Ligates lysine onto the cytidine present at position 34 of the AUA codon-specific tRNA(Ile) that contains the anticodon CAU, in an ATP-dependent manner. Cytidine is converted to lysidine, thus changing the amino acid specificity of the tRNA from methionine to isoleucine (By similarity)	K04075	tilS,mesJ	tRNA(Ile)-lysidine synthase [EC:6.3.4.19]	PF01171	PP-loop family	TIGR02432	lysidine_TilS_N: tRNA(Ile)-lysidine synthetase
Chlamydiae bacterium O_S4.2_bin_37	S4CHLAM37_7	69797	S4CHLAM37_07340	459	tRNA(Ile)-lysidine synthase	Candidatus Aerophobetes bacterium	PCI95079.1	459	100.0	75.2	7.9e-198	tRNA lysidine(34) synthetase TilS	COG0037	D	tRNA(Ile)-lysidine synthase TilS/MesJ	Ligates lysine onto the cytidine present at position 34 of the AUA codon-specific tRNA(Ile) that contains the anticodon CAU, in an ATP-dependent manner. Cytidine is converted to lysidine, thus changing the amino acid specificity of the tRNA from methionine to isoleucine (By similarity)	K04075	tilS,mesJ	tRNA(Ile)-lysidine synthase [EC:6.3.4.19]	PF01171	PP-loop family	TIGR02432	lysidine_TilS_N: tRNA(Ile)-lysidine synthetase
Chlamydiae bacterium O_S4.2_bin_37	S4CHLAM37_9	63369	S4CHLAM37_08740	264	tRNA-cytidine(32) 2-sulfurtransferase	Candidatus Aerophobetes bacterium	PCI91845.1	259	97.7	96.5	5.6e-140	tRNA 2-thiocytidine(32) synthetase TtcA	COG0037	D	tRNA(Ile)-lysidine synthase TilS/MesJ	Ligates lysine onto the cytidine present at position 34 of the AUA codon-specific tRNA(Ile) that contains the anticodon CAU, in an ATP-dependent manner. Cytidine is converted to lysidine, thus changing the amino acid specificity of the tRNA from methionine to isoleucine (By similarity)	K14058	ttcA	tRNA 2-thiocytidine biosynthesis protein TtcA	PF01171	PP-loop family
Chlamydiae bacterium O_S4.2_bin_45	S4CHLAM45_4	102795	S4CHLAM45_06690	236	tRNA-cytidine(32) 2-sulfurtransferase	Parachlamydia acanthamoebae	KIA77905.1	257	98.3	68.5	4.5e-88	tRNA 2-thiocytidine biosynthesis protein TtcA	COG0037	D	tRNA(Ile)-lysidine synthase TilS/MesJ	Ligates lysine onto the cytidine present at position 34 of the AUA codon-specific tRNA(Ile) that contains the anticodon CAU, in an ATP-dependent manner. Cytidine is converted to lysidine, thus changing the amino acid specificity of the tRNA from methionine to isoleucine (By similarity)	K14058	ttcA	tRNA 2-thiocytidine biosynthesis protein TtcA	PF01171	PP-loop family
Chlamydiae bacterium O_S4.2_bin_45	S4CHLAM45_6	80164	S4CHLAM45_08390	296	tRNA(Ile)-lysidine synthase	Chlamydiae bacterium	NGX55570.1	318	99.3	49.0	8.1e-71	tRNA(Ile)-lysidine synthase	COG0037	D	tRNA(Ile)-lysidine synthase TilS/MesJ	Ligates lysine onto the cytidine present at position 34 of the AUA codon-specific tRNA(Ile) that contains the anticodon CAU, in an ATP-dependent manner. Cytidine is converted to lysidine, thus changing the amino acid specificity of the tRNA from methionine to isoleucine (By similarity)	K04075	tilS,mesJ	tRNA(Ile)-lysidine synthase [EC:6.3.4.19]	PF01171	PP-loop family	TIGR02432	lysidine_TilS_N: tRNA(Ile)-lysidine synthetase
Chlamydiae bacterium O_S4.2_bin_6	S4CHLAM6_14	63757	S4CHLAM6_04460	247	tRNA-cytidine(32) 2-sulfurtransferase	Chlamydiae bacterium	NDD58895.1	272	99.2	61.6	1.3e-85	tRNA 2-thiocytidine biosynthesis protein TtcA	COG0037	D	tRNA(Ile)-lysidine synthase TilS/MesJ	Ligates lysine onto the cytidine present at position 34 of the AUA codon-specific tRNA(Ile) that contains the anticodon CAU, in an ATP-dependent manner. Cytidine is converted to lysidine, thus changing the amino acid specificity of the tRNA from methionine to isoleucine (By similarity)	K14058	ttcA	tRNA 2-thiocytidine biosynthesis protein TtcA	PF01171	PP-loop family
Chlamydiae bacterium O_S4.2_bin_7	S4CHLAM7_8	29457	S4CHLAM7_01460	447	tRNA(Ile)-lysidine synthase	Chlamydiae bacterium	NGX42043.1	462	95.5	36.8	2.8e-67	tRNA(Ile)-lysidine synthase	COG0037	D	tRNA(Ile)-lysidine synthase TilS/MesJ	Ligates lysine onto the cytidine present at position 34 of the AUA codon-specific tRNA(Ile) that contains the anticodon CAU, in an ATP-dependent manner. Cytidine is converted to lysidine, thus changing the amino acid specificity of the tRNA from methionine to isoleucine (By similarity)	K04075	tilS,mesJ	tRNA(Ile)-lysidine synthase [EC:6.3.4.19]	PF01171	PP-loop family	TIGR02432	lysidine_TilS_N: tRNA(Ile)-lysidine synthetase
Chlamydiae bacterium O_S4.2_bin_7	S4CHLAM7_56	28552	S4CHLAM7_14920	247	tRNA-cytidine(32) 2-sulfurtransferase	Candidatus Protochlamydia amoebophila	WP_052278714.1	247	97.2	67.1	4.4e-86	tRNA 2-thiocytidine biosynthesis protein TtcA	COG0037	D	tRNA(Ile)-lysidine synthase TilS/MesJ	Ligates lysine onto the cytidine present at position 34 of the AUA codon-specific tRNA(Ile) that contains the anticodon CAU, in an ATP-dependent manner. Cytidine is converted to lysidine, thus changing the amino acid specificity of the tRNA from methionine to isoleucine (By similarity)	K14058	ttcA	tRNA 2-thiocytidine biosynthesis protein TtcA	PF01171	PP-loop family
Chlamydiae bacterium O_S4.2_bin_81	S4CHLAM81_4	49310	S4CHLAM81_00680	223	tRNA-cytidine(32) 2-sulfurtransferase	Chlamydiae bacterium	NGX62379.1	267	99.6	61.7	7.5e-77	tRNA 2-thiocytidine biosynthesis protein TtcA	COG0037	D	tRNA(Ile)-lysidine synthase TilS/MesJ	Ligates lysine onto the cytidine present at position 34 of the AUA codon-specific tRNA(Ile) that contains the anticodon CAU, in an ATP-dependent manner. Cytidine is converted to lysidine, thus changing the amino acid specificity of the tRNA from methionine to isoleucine (By similarity)	K14058	ttcA	tRNA 2-thiocytidine biosynthesis protein TtcA	PF01171	PP-loop family
Chlamydiae bacterium O_S4.2_bin_81	S4CHLAM81_5	34500	S4CHLAM81_01270	275	tRNA(Ile)-lysidine synthase	Chlamydiae bacterium	NGX62265.1	332	94.5	44.0	2.8e-49	tRNA(Ile)-lysidine synthase	COG0037	D	tRNA(Ile)-lysidine synthase TilS/MesJ	Ligates lysine onto the cytidine present at position 34 of the AUA codon-specific tRNA(Ile) that contains the anticodon CAU, in an ATP-dependent manner. Cytidine is converted to lysidine, thus changing the amino acid specificity of the tRNA from methionine to isoleucine (By similarity)	K04075	tilS,mesJ	tRNA(Ile)-lysidine synthase [EC:6.3.4.19]	PF01171	PP-loop family	TIGR02432	lysidine_TilS_N: tRNA(Ile)-lysidine synthetase
Chlamydiae bacterium P_S1_bin_14	SP1CHLAM14_2	102795	SP1CHLAM14_03290	236	tRNA-cytidine(32) 2-sulfurtransferase	Parachlamydia acanthamoebae	KIA77905.1	257	98.3	68.5	4.5e-88	tRNA 2-thiocytidine biosynthesis protein TtcA	COG0037	D	tRNA(Ile)-lysidine synthase TilS/MesJ	Ligates lysine onto the cytidine present at position 34 of the AUA codon-specific tRNA(Ile) that contains the anticodon CAU, in an ATP-dependent manner. Cytidine is converted to lysidine, thus changing the amino acid specificity of the tRNA from methionine to isoleucine (By similarity)	K14058	ttcA	tRNA 2-thiocytidine biosynthesis protein TtcA	PF01171	PP-loop family
Chlamydiae bacterium P_S1_bin_14	SP1CHLAM14_6	80495	SP1CHLAM14_06560	296	tRNA(Ile)-lysidine synthase	Chlamydiae bacterium	NGX55570.1	318	99.3	49.0	8.1e-71	tRNA(Ile)-lysidine synthase	COG0037	D	tRNA(Ile)-lysidine synthase TilS/MesJ	Ligates lysine onto the cytidine present at position 34 of the AUA codon-specific tRNA(Ile) that contains the anticodon CAU, in an ATP-dependent manner. Cytidine is converted to lysidine, thus changing the amino acid specificity of the tRNA from methionine to isoleucine (By similarity)	K04075	tilS,mesJ	tRNA(Ile)-lysidine synthase [EC:6.3.4.19]	PF01171	PP-loop family	TIGR02432	lysidine_TilS_N: tRNA(Ile)-lysidine synthetase
Chlamydiae bacterium P_S1_bin_42	SP1CHLAM42_10	46300	SP1CHLAM42_05500	275	tRNA(Ile)-lysidine synthase	Chlamydiae bacterium	NGX62265.1	332	94.5	44.0	2.8e-49	tRNA(Ile)-lysidine synthase	COG0037	D	tRNA(Ile)-lysidine synthase TilS/MesJ	Ligates lysine onto the cytidine present at position 34 of the AUA codon-specific tRNA(Ile) that contains the anticodon CAU, in an ATP-dependent manner. Cytidine is converted to lysidine, thus changing the amino acid specificity of the tRNA from methionine to isoleucine (By similarity)	K04075	tilS,mesJ	tRNA(Ile)-lysidine synthase [EC:6.3.4.19]	PF01171	PP-loop family	TIGR02432	lysidine_TilS_N: tRNA(Ile)-lysidine synthetase
Chlamydiae bacterium P_S1_bin_42	SP1CHLAM42_17	19161	SP1CHLAM42_08490	223	tRNA-cytidine(32) 2-sulfurtransferase	Chlamydiae bacterium	NGX62379.1	267	99.6	61.7	7.5e-77	tRNA 2-thiocytidine biosynthesis protein TtcA	COG0037	D	tRNA(Ile)-lysidine synthase TilS/MesJ	Ligates lysine onto the cytidine present at position 34 of the AUA codon-specific tRNA(Ile) that contains the anticodon CAU, in an ATP-dependent manner. Cytidine is converted to lysidine, thus changing the amino acid specificity of the tRNA from methionine to isoleucine (By similarity)	K14058	ttcA	tRNA 2-thiocytidine biosynthesis protein TtcA	PF01171	PP-loop family
Chlamydiae bacterium P_S1_bin_54	SP1CHLAM54_1	1217125	SP1CHLAM54_10590	297	tRNA(Ile)-lysidine synthase	Chlamydiae bacterium	NGX50559.1	400	87.5	43.8	9.7e-48	tRNA(Ile)-lysidine synthase	COG0037	D	tRNA(Ile)-lysidine synthase TilS/MesJ	Ligates lysine onto the cytidine present at position 34 of the AUA codon-specific tRNA(Ile) that contains the anticodon CAU, in an ATP-dependent manner. Cytidine is converted to lysidine, thus changing the amino acid specificity of the tRNA from methionine to isoleucine (By similarity)	K04075	tilS,mesJ	tRNA(Ile)-lysidine synthase [EC:6.3.4.19]	PF01171	PP-loop family	TIGR02432	lysidine_TilS_N: tRNA(Ile)-lysidine synthetase
Chlamydiae bacterium P_S1_bin_54	SP1CHLAM54_1	1217125	SP1CHLAM54_11780	253	tRNA-cytidine(32) 2-sulfurtransferase	Chlamydiae bacterium	NGX37910.1	248	97.2	67.2	8.2e-88	tRNA 2-thiocytidine biosynthesis protein TtcA	COG0037	D	tRNA(Ile)-lysidine synthase TilS/MesJ	Ligates lysine onto the cytidine present at position 34 of the AUA codon-specific tRNA(Ile) that contains the anticodon CAU, in an ATP-dependent manner. Cytidine is converted to lysidine, thus changing the amino acid specificity of the tRNA from methionine to isoleucine (By similarity)	K14058	ttcA	tRNA 2-thiocytidine biosynthesis protein TtcA	PF01171	PP-loop family
Chlamydiae bacterium P_S1_bin_9	SP1CHLAM9_4	71138	SP1CHLAM9_03360	259	tRNA-cytidine(32) 2-sulfurtransferase	Simkaniaceae bacterium	NRA90604.1	243	90.3	57.9	2.6e-73	tRNA 2-thiocytidine biosynthesis protein TtcA	COG0037	D	tRNA(Ile)-lysidine synthase TilS/MesJ	Ligates lysine onto the cytidine present at position 34 of the AUA codon-specific tRNA(Ile) that contains the anticodon CAU, in an ATP-dependent manner. Cytidine is converted to lysidine, thus changing the amino acid specificity of the tRNA from methionine to isoleucine (By similarity)	K14058	ttcA	tRNA 2-thiocytidine biosynthesis protein TtcA	PF01171	PP-loop family
Chlamydiae bacterium P_S1_bin_9	SP1CHLAM9_4	71138	SP1CHLAM9_03950	389	tRNA(Ile)-lysidine synthase	Candidatus Anoxychlamydiales bacterium	NGX48865.1	436	75.8	34.4	9.7e-40	tRNA(Ile)-lysidine synthase	COG0037	D	tRNA(Ile)-lysidine synthase TilS/MesJ	Ligates lysine onto the cytidine present at position 34 of the AUA codon-specific tRNA(Ile) that contains the anticodon CAU, in an ATP-dependent manner. Cytidine is converted to lysidine, thus changing the amino acid specificity of the tRNA from methionine to isoleucine (By similarity)	K04075	tilS,mesJ	tRNA(Ile)-lysidine synthase [EC:6.3.4.19]	PF01171	PP-loop family	TIGR02432	lysidine_TilS_N: tRNA(Ile)-lysidine synthetase
Chlamydiae bacterium O_S4.1_bin_17	SP4CHLAM17_3	128062	SP4CHLAM17_12620	236	tRNA-cytidine(32) 2-sulfurtransferase	Parachlamydia acanthamoebae	KIA77905.1	257	98.3	68.5	4.5e-88	tRNA 2-thiocytidine biosynthesis protein TtcA	COG0037	D	tRNA(Ile)-lysidine synthase TilS/MesJ	Ligates lysine onto the cytidine present at position 34 of the AUA codon-specific tRNA(Ile) that contains the anticodon CAU, in an ATP-dependent manner. Cytidine is converted to lysidine, thus changing the amino acid specificity of the tRNA from methionine to isoleucine (By similarity)	K14058	ttcA	tRNA 2-thiocytidine biosynthesis protein TtcA	PF01171	PP-loop family
Chlamydiae bacterium O_S4.1_bin_17	SP4CHLAM17_4	80505	SP4CHLAM17_13670	296	tRNA(Ile)-lysidine synthase	Chlamydiae bacterium	NGX55570.1	318	99.3	49.0	8.1e-71	tRNA(Ile)-lysidine synthase	COG0037	D	tRNA(Ile)-lysidine synthase TilS/MesJ	Ligates lysine onto the cytidine present at position 34 of the AUA codon-specific tRNA(Ile) that contains the anticodon CAU, in an ATP-dependent manner. Cytidine is converted to lysidine, thus changing the amino acid specificity of the tRNA from methionine to isoleucine (By similarity)	K04075	tilS,mesJ	tRNA(Ile)-lysidine synthase [EC:6.3.4.19]	PF01171	PP-loop family	TIGR02432	lysidine_TilS_N: tRNA(Ile)-lysidine synthetase
Chlamydiae bacterium O_S4.1_bin_1	SP4CHLAM1_1	1077874	SP4CHLAM1_09150	297	tRNA(Ile)-lysidine synthase	Chlamydiae bacterium	NGX50559.1	400	87.5	43.8	9.7e-48	tRNA(Ile)-lysidine synthase	COG0037	D	tRNA(Ile)-lysidine synthase TilS/MesJ	Ligates lysine onto the cytidine present at position 34 of the AUA codon-specific tRNA(Ile) that contains the anticodon CAU, in an ATP-dependent manner. Cytidine is converted to lysidine, thus changing the amino acid specificity of the tRNA from methionine to isoleucine (By similarity)	K04075	tilS,mesJ	tRNA(Ile)-lysidine synthase [EC:6.3.4.19]	PF01171	PP-loop family	TIGR02432	lysidine_TilS_N: tRNA(Ile)-lysidine synthetase
Chlamydiae bacterium O_S4.1_bin_1	SP4CHLAM1_1	1077874	SP4CHLAM1_10340	253	tRNA-cytidine(32) 2-sulfurtransferase	Chlamydiae bacterium	NGX37910.1	248	97.2	67.2	8.2e-88	tRNA 2-thiocytidine biosynthesis protein TtcA	COG0037	D	tRNA(Ile)-lysidine synthase TilS/MesJ	Ligates lysine onto the cytidine present at position 34 of the AUA codon-specific tRNA(Ile) that contains the anticodon CAU, in an ATP-dependent manner. Cytidine is converted to lysidine, thus changing the amino acid specificity of the tRNA from methionine to isoleucine (By similarity)	K14058	ttcA	tRNA 2-thiocytidine biosynthesis protein TtcA	PF01171	PP-loop family
Chlamydiae bacterium O_S4.1_bin_5	SP4CHLAM5_1	166078	SP4CHLAM5_00100	247	tRNA-cytidine(32) 2-sulfurtransferase	Simkaniaceae bacterium	NRA90604.1	243	94.7	57.9	2.5e-73	tRNA 2-thiocytidine biosynthesis protein TtcA	COG0037	D	tRNA(Ile)-lysidine synthase TilS/MesJ	Ligates lysine onto the cytidine present at position 34 of the AUA codon-specific tRNA(Ile) that contains the anticodon CAU, in an ATP-dependent manner. Cytidine is converted to lysidine, thus changing the amino acid specificity of the tRNA from methionine to isoleucine (By similarity)	K14058	ttcA	tRNA 2-thiocytidine biosynthesis protein TtcA	PF01171	PP-loop family
Chlamydiae bacterium O_S4.1_bin_5	SP4CHLAM5_1	166078	SP4CHLAM5_00680	389	tRNA(Ile)-lysidine synthase	Candidatus Anoxychlamydiales bacterium	NGX48865.1	436	75.8	34.4	9.7e-40	tRNA(Ile)-lysidine synthase	COG0037	D	tRNA(Ile)-lysidine synthase TilS/MesJ	Ligates lysine onto the cytidine present at position 34 of the AUA codon-specific tRNA(Ile) that contains the anticodon CAU, in an ATP-dependent manner. Cytidine is converted to lysidine, thus changing the amino acid specificity of the tRNA from methionine to isoleucine (By similarity)	K04075	tilS,mesJ	tRNA(Ile)-lysidine synthase [EC:6.3.4.19]	PF01171	PP-loop family	TIGR02432	lysidine_TilS_N: tRNA(Ile)-lysidine synthetase
COG1444
COG1323
COG5324
COG2520
COG2265
Chlamydiae bacterium O_S4.2_bin_102	S4CHLAM102_14	112663	S4CHLAM102_06730	365	putative RNA methyltransferase	Candidatus Rhabdochlamydia sp. T3358	WP_171005673.1	377	99.2	33.9	2.1e-52	class I SAM-dependent RNA methyltransferase	COG2265	J	tRNA/tmRNA/rRNA uracil-C5-methylase, TrmA/RlmC/RlmD family	catalyzes the formation of 5-methyl-uridine at position	K03215	rumA	23S rRNA (uracil1939-C5)-methyltransferase [EC:2.1.1.190]	PF05958	tRNA (Uracil-5-)-methyltransferase
Chlamydiae bacterium O_S4.2_bin_102	S4CHLAM102_29	174659	S4CHLAM102_14070	463	23S rRNA (uracil-C(5))-methyltransferase RlmCD	Simkania negevensis	WP_013942730.1	460	97.6	44.8	3.0e-112	23S rRNA (uracil(1939)-C(5))-methyltransferase RlmD	COG2265	J	tRNA/tmRNA/rRNA uracil-C5-methylase, TrmA/RlmC/RlmD family	catalyzes the formation of 5-methyl-uridine at position	K03215	rumA	23S rRNA (uracil1939-C5)-methyltransferase [EC:2.1.1.190]	PF05958|PF05958	tRNA (Uracil-5-)-methyltransferase|tRNA (Uracil-5-)-methyltransferase	TIGR00479	rumA: 23S rRNA (uracil-5-)-methyltransferase RumA
Chlamydiae bacterium O_S4.2_bin_107	S4CHLAM107_3	85432	S4CHLAM107_08710	420	23S rRNA (uracil-C(5))-methyltransferase RlmCD	Chlamydiae bacterium	NGX38317.1	424	99.5	51.2	1.2e-115	23S rRNA (uracil-C(5))-methyltransferase RlmCD	COG2265	J	tRNA/tmRNA/rRNA uracil-C5-methylase, TrmA/RlmC/RlmD family	catalyzes the formation of 5-methyl-uridine at position	K03215	rumA	23S rRNA (uracil1939-C5)-methyltransferase [EC:2.1.1.190]	PF05958|PF01938	tRNA (Uracil-5-)-methyltransferase|TRAM domain	TIGR00479	rumA: 23S rRNA (uracil-5-)-methyltransferase RumA
Chlamydiae bacterium O_S4.2_bin_107	S4CHLAM107_7	117588	S4CHLAM107_18190	425	23S rRNA (uracil-C(5))-methyltransferase RlmCD	Chlamydiae bacterium	NGX50767.1	446	99.8	52.5	2.8e-125	23S rRNA (uracil-C(5))-methyltransferase RlmCD	COG2265	J	tRNA/tmRNA/rRNA uracil-C5-methylase, TrmA/RlmC/RlmD family	catalyzes the formation of 5-methyl-uridine at position	K03215	rumA	23S rRNA (uracil1939-C5)-methyltransferase [EC:2.1.1.190]	PF05958|PF05958	tRNA (Uracil-5-)-methyltransferase|tRNA (Uracil-5-)-methyltransferase	TIGR00479	rumA: 23S rRNA (uracil-5-)-methyltransferase RumA
Chlamydiae bacterium O_S4.2_bin_123	S4CHLAM123_104	7898	S4CHLAM123_08180	431	23S rRNA (uracil-C(5))-methyltransferase RlmCD	Chlamydiae bacterium	NGX61687.1	428	97.4	57.4	3.6e-136	23S rRNA (uracil-C(5))-methyltransferase RlmCD	COG2265	J	tRNA/tmRNA/rRNA uracil-C5-methylase, TrmA/RlmC/RlmD family	catalyzes the formation of 5-methyl-uridine at position	K03215	rumA	23S rRNA (uracil1939-C5)-methyltransferase [EC:2.1.1.190]	PF05958|PF01938	tRNA (Uracil-5-)-methyltransferase|TRAM domain	TIGR00479	rumA: 23S rRNA (uracil-5-)-methyltransferase RumA
Chlamydiae bacterium O_S4.2_bin_123	S4CHLAM123_169	4731	S4CHLAM123_14090	378	23S rRNA (uracil-C(5))-methyltransferase RlmCD	Chlamydiae bacterium	NGX61424.1	386	98.7	55.4	3.5e-119	23S rRNA (uracil-C(5))-methyltransferase RlmCD	COG2265	J	tRNA/tmRNA/rRNA uracil-C5-methylase, TrmA/RlmC/RlmD family	catalyzes the formation of 5-methyl-uridine at position	K03215	rumA	23S rRNA (uracil1939-C5)-methyltransferase [EC:2.1.1.190]	PF05958	tRNA (Uracil-5-)-methyltransferase	TIGR00479	rumA: 23S rRNA (uracil-5-)-methyltransferase RumA
Chlamydiae bacterium O_S4.2_bin_20	S4CHLAM20_12	118614	S4CHLAM20_02380	443	23S rRNA (uracil-C(5))-methyltransferase RlmCD	Criblamydia sequanensis	WP_041018690.1	445	96.8	39.4	8.4e-88	23S rRNA (uracil(1939)-C(5))-methyltransferase RlmD	COG2265	J	tRNA/tmRNA/rRNA uracil-C5-methylase, TrmA/RlmC/RlmD family	catalyzes the formation of 5-methyl-uridine at position	K03215	rumA	23S rRNA (uracil1939-C5)-methyltransferase [EC:2.1.1.190]	PF05958	tRNA (Uracil-5-)-methyltransferase	TIGR00479	rumA: 23S rRNA (uracil-5-)-methyltransferase RumA
Chlamydiae bacterium O_S4.2_bin_27	S4CHLAM27_7	51139	S4CHLAM27_04950	443	23S rRNA (uracil-C(5))-methyltransferase RlmCD	Criblamydia sequanensis	WP_041018690.1	445	98.4	41.3	6.0e-94	23S rRNA (uracil(1939)-C(5))-methyltransferase RlmD	COG2265	J	tRNA/tmRNA/rRNA uracil-C5-methylase, TrmA/RlmC/RlmD family	catalyzes the formation of 5-methyl-uridine at position	K03215	rumA	23S rRNA (uracil1939-C5)-methyltransferase [EC:2.1.1.190]	PF05958|PF01938	tRNA (Uracil-5-)-methyltransferase|TRAM domain	TIGR00479	rumA: 23S rRNA (uracil-5-)-methyltransferase RumA
Chlamydiae bacterium O_S4.2_bin_2	S4CHLAM2_1	347031	S4CHLAM2_01740	430	23S rRNA (uracil-C(5))-methyltransferase RlmCD	Chlamydiae bacterium	NGX61687.1	428	97.9	60.9	4.1e-140	23S rRNA (uracil-C(5))-methyltransferase RlmCD	COG2265	J	tRNA/tmRNA/rRNA uracil-C5-methylase, TrmA/RlmC/RlmD family	catalyzes the formation of 5-methyl-uridine at position	K03215	rumA	23S rRNA (uracil1939-C5)-methyltransferase [EC:2.1.1.190]	PF05958|PF01938	tRNA (Uracil-5-)-methyltransferase|TRAM domain	TIGR00479	rumA: 23S rRNA (uracil-5-)-methyltransferase RumA
Chlamydiae bacterium O_S4.2_bin_2	S4CHLAM2_24	16799	S4CHLAM2_17650	386	23S rRNA (uracil-C(5))-methyltransferase RlmCD	Chlamydiae bacterium	NGX61424.1	386	99.2	56.8	7.7e-122	23S rRNA (uracil-C(5))-methyltransferase RlmCD	COG2265	J	tRNA/tmRNA/rRNA uracil-C5-methylase, TrmA/RlmC/RlmD family	catalyzes the formation of 5-methyl-uridine at position	K03215	rumA	23S rRNA (uracil1939-C5)-methyltransferase [EC:2.1.1.190]	PF05958|PF05958	tRNA (Uracil-5-)-methyltransferase|tRNA (Uracil-5-)-methyltransferase	TIGR00479	rumA: 23S rRNA (uracil-5-)-methyltransferase RumA
Chlamydiae bacterium O_S4.2_bin_37	S4CHLAM37_30	16281	S4CHLAM37_15750	465	23S rRNA (uracil-C(5))-methyltransferase RlmCD	Candidatus Aerophobetes bacterium	PCI93000.1	467	100.0	91.2	1.1e-247	23S rRNA (uracil(1939)-C(5))-methyltransferase RlmD	COG2265	J	tRNA/tmRNA/rRNA uracil-C5-methylase, TrmA/RlmC/RlmD family	catalyzes the formation of 5-methyl-uridine at position	K03215	rumA	23S rRNA (uracil1939-C5)-methyltransferase [EC:2.1.1.190]	PF05958	tRNA (Uracil-5-)-methyltransferase	TIGR00479	rumA: 23S rRNA (uracil-5-)-methyltransferase RumA
Chlamydiae bacterium O_S4.2_bin_37	S4CHLAM37_32	15297	S4CHLAM37_16020	450	23S rRNA (uracil-C(5))-methyltransferase RlmCD	Candidatus Aerophobetes bacterium	PCI95731.1	450	100.0	82.0	1.2e-214	23S rRNA (uracil(1939)-C(5))-methyltransferase RlmD	COG2265	J	tRNA/tmRNA/rRNA uracil-C5-methylase, TrmA/RlmC/RlmD family	catalyzes the formation of 5-methyl-uridine at position	K03215	rumA	23S rRNA (uracil1939-C5)-methyltransferase [EC:2.1.1.190]	PF01938|PF05958	TRAM domain|tRNA (Uracil-5-)-methyltransferase	TIGR00479	rumA: 23S rRNA (uracil-5-)-methyltransferase RumA
Chlamydiae bacterium O_S4.2_bin_45	S4CHLAM45_3	179062	S4CHLAM45_06290	348	23S rRNA (uracil-C(5))-methyltransferase RlmCD	Chlamydiae bacterium	NGX61424.1	386	97.7	53.1	4.4e-92	23S rRNA (uracil-C(5))-methyltransferase RlmCD	COG2265	J	tRNA/tmRNA/rRNA uracil-C5-methylase, TrmA/RlmC/RlmD family	catalyzes the formation of 5-methyl-uridine at position	K03215	rumA	23S rRNA (uracil1939-C5)-methyltransferase [EC:2.1.1.190]	PF05958	tRNA (Uracil-5-)-methyltransferase	TIGR00479	rumA: 23S rRNA (uracil-5-)-methyltransferase RumA
Chlamydiae bacterium O_S4.2_bin_45	S4CHLAM45_4	102795	S4CHLAM45_06790	413	23S rRNA (uracil-C(5))-methyltransferase RlmCD	Chlamydiae bacterium	NGX61687.1	428	98.8	55.3	4.2e-118	23S rRNA (uracil-C(5))-methyltransferase RlmCD	COG2265	J	tRNA/tmRNA/rRNA uracil-C5-methylase, TrmA/RlmC/RlmD family	catalyzes the formation of 5-methyl-uridine at position	K03215	rumA	23S rRNA (uracil1939-C5)-methyltransferase [EC:2.1.1.190]	PF05958|PF01938|PF02475	tRNA (Uracil-5-)-methyltransferase|TRAM domain|Met-10+ like-protein	TIGR00479	rumA: 23S rRNA (uracil-5-)-methyltransferase RumA
Chlamydiae bacterium O_S4.2_bin_6	S4CHLAM6_17	24046	S4CHLAM6_05660	445	23S rRNA (uracil-C(5))-methyltransferase RlmCD	Parachlamydia acanthamoebae	WP_006340013.1	449	97.5	49.7	9.2e-119	23S rRNA (uracil(1939)-C(5))-methyltransferase RlmD	COG2265	J	tRNA/tmRNA/rRNA uracil-C5-methylase, TrmA/RlmC/RlmD family	catalyzes the formation of 5-methyl-uridine at position	K03215	rumA	23S rRNA (uracil1939-C5)-methyltransferase [EC:2.1.1.190]	PF05958|PF01938	tRNA (Uracil-5-)-methyltransferase|TRAM domain	TIGR00479	rumA: 23S rRNA (uracil-5-)-methyltransferase RumA
Chlamydiae bacterium O_S4.2_bin_7	S4CHLAM7_20	101892	S4CHLAM7_04300	448	23S rRNA (uracil-C(5))-methyltransferase RlmCD	Parachlamydia acanthamoebae	WP_006340013.1	449	99.1	46.1	8.4e-112	23S rRNA (uracil(1939)-C(5))-methyltransferase RlmD	COG2265	J	tRNA/tmRNA/rRNA uracil-C5-methylase, TrmA/RlmC/RlmD family	catalyzes the formation of 5-methyl-uridine at position	K03215	rumA	23S rRNA (uracil1939-C5)-methyltransferase [EC:2.1.1.190]	PF05958	tRNA (Uracil-5-)-methyltransferase	TIGR00479	rumA: 23S rRNA (uracil-5-)-methyltransferase RumA
Chlamydiae bacterium O_S4.2_bin_81	S4CHLAM81_13	262666	S4CHLAM81_05650	361	23S rRNA (uracil-C(5))-methyltransferase RlmCD	Chlamydiae bacterium	NGX61424.1	386	98.1	47.9	3.1e-88	23S rRNA (uracil-C(5))-methyltransferase RlmCD	COG2265	J	tRNA/tmRNA/rRNA uracil-C5-methylase, TrmA/RlmC/RlmD family	catalyzes the formation of 5-methyl-uridine at position	K03215	rumA	23S rRNA (uracil1939-C5)-methyltransferase [EC:2.1.1.190]	PF05958|PF05958	tRNA (Uracil-5-)-methyltransferase|tRNA (Uracil-5-)-methyltransferase	TIGR00479	rumA: 23S rRNA (uracil-5-)-methyltransferase RumA
Chlamydiae bacterium P_S1_bin_14	SP1CHLAM14_2	102795	SP1CHLAM14_03390	413	23S rRNA (uracil-C(5))-methyltransferase RlmCD	Chlamydiae bacterium	NGX61687.1	428	98.8	55.3	4.2e-118	23S rRNA (uracil-C(5))-methyltransferase RlmCD	COG2265	J	tRNA/tmRNA/rRNA uracil-C5-methylase, TrmA/RlmC/RlmD family	catalyzes the formation of 5-methyl-uridine at position	K03215	rumA	23S rRNA (uracil1939-C5)-methyltransferase [EC:2.1.1.190]	PF05958|PF01938|PF02475	tRNA (Uracil-5-)-methyltransferase|TRAM domain|Met-10+ like-protein	TIGR00479	rumA: 23S rRNA (uracil-5-)-methyltransferase RumA
Chlamydiae bacterium P_S1_bin_14	SP1CHLAM14_3	87153	SP1CHLAM14_04270	348	23S rRNA (uracil-C(5))-methyltransferase RlmCD	Chlamydiae bacterium	NGX61424.1	386	97.7	53.1	4.4e-92	23S rRNA (uracil-C(5))-methyltransferase RlmCD	COG2265	J	tRNA/tmRNA/rRNA uracil-C5-methylase, TrmA/RlmC/RlmD family	catalyzes the formation of 5-methyl-uridine at position	K03215	rumA	23S rRNA (uracil1939-C5)-methyltransferase [EC:2.1.1.190]	PF05958	tRNA (Uracil-5-)-methyltransferase	TIGR00479	rumA: 23S rRNA (uracil-5-)-methyltransferase RumA
Chlamydiae bacterium P_S1_bin_42	SP1CHLAM42_11	18282	SP1CHLAM42_05860	407	23S rRNA (uracil-C(5))-methyltransferase RlmCD	Chlamydiae bacterium	NGX61687.1	428	98.8	49.6	3.7e-98	23S rRNA (uracil-C(5))-methyltransferase RlmCD	COG2265	J	tRNA/tmRNA/rRNA uracil-C5-methylase, TrmA/RlmC/RlmD family	catalyzes the formation of 5-methyl-uridine at position	K03215	rumA	23S rRNA (uracil1939-C5)-methyltransferase [EC:2.1.1.190]	PF01938|PF05958|PF05958	TRAM domain|tRNA (Uracil-5-)-methyltransferase|tRNA (Uracil-5-)-methyltransferase	TIGR00479	rumA: 23S rRNA (uracil-5-)-methyltransferase RumA
Chlamydiae bacterium P_S1_bin_42	SP1CHLAM42_14	108923	SP1CHLAM42_07850	361	23S rRNA (uracil-C(5))-methyltransferase RlmCD	Chlamydiae bacterium	NGX61424.1	386	98.1	47.9	3.1e-88	23S rRNA (uracil-C(5))-methyltransferase RlmCD	COG2265	J	tRNA/tmRNA/rRNA uracil-C5-methylase, TrmA/RlmC/RlmD family	catalyzes the formation of 5-methyl-uridine at position	K03215	rumA	23S rRNA (uracil1939-C5)-methyltransferase [EC:2.1.1.190]	PF05958|PF05958	tRNA (Uracil-5-)-methyltransferase|tRNA (Uracil-5-)-methyltransferase	TIGR00479	rumA: 23S rRNA (uracil-5-)-methyltransferase RumA
Chlamydiae bacterium P_S1_bin_54	SP1CHLAM54_1	1217125	SP1CHLAM54_00200	425	23S rRNA (uracil-C(5))-methyltransferase RlmCD	Chlamydiae bacterium	NGX50767.1	446	99.8	52.5	2.8e-125	23S rRNA (uracil-C(5))-methyltransferase RlmCD	COG2265	J	tRNA/tmRNA/rRNA uracil-C5-methylase, TrmA/RlmC/RlmD family	catalyzes the formation of 5-methyl-uridine at position	K03215	rumA	23S rRNA (uracil1939-C5)-methyltransferase [EC:2.1.1.190]	PF05958|PF05958	tRNA (Uracil-5-)-methyltransferase|tRNA (Uracil-5-)-methyltransferase	TIGR00479	rumA: 23S rRNA (uracil-5-)-methyltransferase RumA
Chlamydiae bacterium P_S1_bin_54	SP1CHLAM54_1	1217125	SP1CHLAM54_11620	420	23S rRNA (uracil-C(5))-methyltransferase RlmCD	Chlamydiae bacterium	NGX38317.1	424	99.5	51.2	1.2e-115	23S rRNA (uracil-C(5))-methyltransferase RlmCD	COG2265	J	tRNA/tmRNA/rRNA uracil-C5-methylase, TrmA/RlmC/RlmD family	catalyzes the formation of 5-methyl-uridine at position	K03215	rumA	23S rRNA (uracil1939-C5)-methyltransferase [EC:2.1.1.190]	PF05958|PF01938	tRNA (Uracil-5-)-methyltransferase|TRAM domain	TIGR00479	rumA: 23S rRNA (uracil-5-)-methyltransferase RumA
Chlamydiae bacterium P_S1_bin_9	SP1CHLAM9_4	71138	SP1CHLAM9_03510	443	23S rRNA (uracil-C(5))-methyltransferase RlmCD	Criblamydia sequanensis	WP_041018690.1	445	98.4	41.3	6.0e-94	23S rRNA (uracil(1939)-C(5))-methyltransferase RlmD	COG2265	J	tRNA/tmRNA/rRNA uracil-C5-methylase, TrmA/RlmC/RlmD family	catalyzes the formation of 5-methyl-uridine at position	K03215	rumA	23S rRNA (uracil1939-C5)-methyltransferase [EC:2.1.1.190]	PF05958|PF01938	tRNA (Uracil-5-)-methyltransferase|TRAM domain	TIGR00479	rumA: 23S rRNA (uracil-5-)-methyltransferase RumA
Chlamydiae bacterium P_S1_bin_9	SP1CHLAM9_50	4730	SP1CHLAM9_11810	440	23S rRNA (uracil-C(5))-methyltransferase RlmCD	Parachlamydia acanthamoebae	WP_006342569.1	484	98.2	40.8	2.2e-88	23S rRNA (uracil(1939)-C(5))-methyltransferase RlmD	COG2265	J	tRNA/tmRNA/rRNA uracil-C5-methylase, TrmA/RlmC/RlmD family	catalyzes the formation of 5-methyl-uridine at position	K03215	rumA	23S rRNA (uracil1939-C5)-methyltransferase [EC:2.1.1.190]	PF05958	tRNA (Uracil-5-)-methyltransferase	TIGR00479	rumA: 23S rRNA (uracil-5-)-methyltransferase RumA
Chlamydiae bacterium O_S4.1_bin_17	SP4CHLAM17_1	991604	SP4CHLAM17_07730	348	23S rRNA (uracil-C(5))-methyltransferase RlmCD	Chlamydiae bacterium	NGX61424.1	386	97.7	53.1	4.4e-92	23S rRNA (uracil-C(5))-methyltransferase RlmCD	COG2265	J	tRNA/tmRNA/rRNA uracil-C5-methylase, TrmA/RlmC/RlmD family	catalyzes the formation of 5-methyl-uridine at position	K03215	rumA	23S rRNA (uracil1939-C5)-methyltransferase [EC:2.1.1.190]	PF05958	tRNA (Uracil-5-)-methyltransferase	TIGR00479	rumA: 23S rRNA (uracil-5-)-methyltransferase RumA
Chlamydiae bacterium O_S4.1_bin_17	SP4CHLAM17_3	128062	SP4CHLAM17_12520	413	23S rRNA (uracil-C(5))-methyltransferase RlmCD	Chlamydiae bacterium	NGX61687.1	428	98.8	55.3	4.2e-118	23S rRNA (uracil-C(5))-methyltransferase RlmCD	COG2265	J	tRNA/tmRNA/rRNA uracil-C5-methylase, TrmA/RlmC/RlmD family	catalyzes the formation of 5-methyl-uridine at position	K03215	rumA	23S rRNA (uracil1939-C5)-methyltransferase [EC:2.1.1.190]	PF05958|PF01938|PF02475	tRNA (Uracil-5-)-methyltransferase|TRAM domain|Met-10+ like-protein	TIGR00479	rumA: 23S rRNA (uracil-5-)-methyltransferase RumA
Chlamydiae bacterium O_S4.1_bin_1	SP4CHLAM1_1	1077874	SP4CHLAM1_10180	420	23S rRNA (uracil-C(5))-methyltransferase RlmCD	Chlamydiae bacterium	NGX38317.1	424	99.5	51.2	1.2e-115	23S rRNA (uracil-C(5))-methyltransferase RlmCD	COG2265	J	tRNA/tmRNA/rRNA uracil-C5-methylase, TrmA/RlmC/RlmD family	catalyzes the formation of 5-methyl-uridine at position	K03215	rumA	23S rRNA (uracil1939-C5)-methyltransferase [EC:2.1.1.190]	PF01938|PF05958	TRAM domain|tRNA (Uracil-5-)-methyltransferase	TIGR00479	rumA: 23S rRNA (uracil-5-)-methyltransferase RumA
Chlamydiae bacterium O_S4.1_bin_1	SP4CHLAM1_3	140416	SP4CHLAM1_16940	425	23S rRNA (uracil-C(5))-methyltransferase RlmCD	Chlamydiae bacterium	NGX50767.1	446	99.8	52.5	2.8e-125	23S rRNA (uracil-C(5))-methyltransferase RlmCD	COG2265	J	tRNA/tmRNA/rRNA uracil-C5-methylase, TrmA/RlmC/RlmD family	catalyzes the formation of 5-methyl-uridine at position	K03215	rumA	23S rRNA (uracil1939-C5)-methyltransferase [EC:2.1.1.190]	PF05958|PF05958	tRNA (Uracil-5-)-methyltransferase|tRNA (Uracil-5-)-methyltransferase	TIGR00479	rumA: 23S rRNA (uracil-5-)-methyltransferase RumA
Chlamydiae bacterium O_S4.1_bin_5	SP4CHLAM5_1	166078	SP4CHLAM5_00240	443	23S rRNA (uracil-C(5))-methyltransferase RlmCD	Criblamydia sequanensis	WP_041018690.1	445	98.4	41.3	6.0e-94	23S rRNA (uracil(1939)-C(5))-methyltransferase RlmD	COG2265	J	tRNA/tmRNA/rRNA uracil-C5-methylase, TrmA/RlmC/RlmD family	catalyzes the formation of 5-methyl-uridine at position	K03215	rumA	23S rRNA (uracil1939-C5)-methyltransferase [EC:2.1.1.190]	PF01938|PF05958	TRAM domain|tRNA (Uracil-5-)-methyltransferase	TIGR00479	rumA: 23S rRNA (uracil-5-)-methyltransferase RumA
Chlamydiae bacterium O_S4.1_bin_5	SP4CHLAM5_44	3951	SP4CHLAM5_12060	440	23S rRNA (uracil-C(5))-methyltransferase RlmCD	Parachlamydia acanthamoebae	WP_006342569.1	484	98.2	40.8	2.2e-88	23S rRNA (uracil(1939)-C(5))-methyltransferase RlmD	COG2265	J	tRNA/tmRNA/rRNA uracil-C5-methylase, TrmA/RlmC/RlmD family	catalyzes the formation of 5-methyl-uridine at position	K03215	rumA	23S rRNA (uracil1939-C5)-methyltransferase [EC:2.1.1.190]	PF05958	tRNA (Uracil-5-)-methyltransferase	TIGR00479	rumA: 23S rRNA (uracil-5-)-methyltransferase RumA
COG1206
COG0565
COG2384
COG0219
Chlamydiae bacterium O_S4.2_bin_102	S4CHLAM102_15	56361	S4CHLAM102_07410	161	tRNA (cytidine(34)-2'-O)-methyltransferase	Chlamydiales bacterium	NCF70789.1	152	94.4	58.6	4.9e-46	tRNA (uridine(34)/cytosine(34)/5-carboxymethylaminomethyluridine(34)-2'-O)-methyltransferase TrmL	COG0219	J	tRNA(Leu) C34 or U34 (ribose-2'-O)-methylase TrmL, contains SPOUT domain	Methylates the ribose at the nucleotide 34 wobble position in the two leucyl isoacceptors tRNA(Leu)(CmAA) and tRNA(Leu)(cmnm5UmAA). Catalyzes the methyl transfer from S- adenosyl-L-methionine to the 2'-OH of the wobble nucleotide (By similarity)	K03216	trmL,cspR	tRNA (cytidine/uridine-2'-O-)-methyltransferase [EC:2.1.1.207]	PF00588	SpoU rRNA Methylase family
Chlamydiae bacterium O_S4.2_bin_107	S4CHLAM107_6	409860	S4CHLAM107_12970	150	tRNA (cytidine(34)-2'-O)-methyltransferase	Candidatus Anoxychlamydiales bacterium	NGX33908.1	148	98.0	55.1	9.9e-41	tRNA (cytidine(34)-2'-O)-methyltransferase	COG0219	J	tRNA(Leu) C34 or U34 (ribose-2'-O)-methylase TrmL, contains SPOUT domain	Methylates the ribose at the nucleotide 34 wobble position in the two leucyl isoacceptors tRNA(Leu)(CmAA) and tRNA(Leu)(cmnm5UmAA). Catalyzes the methyl transfer from S- adenosyl-L-methionine to the 2'-OH of the wobble nucleotide (By similarity)	K03216	trmL,cspR	tRNA (cytidine/uridine-2'-O-)-methyltransferase [EC:2.1.1.207]	PF00588	SpoU rRNA Methylase family
Chlamydiae bacterium O_S4.2_bin_123	S4CHLAM123_57	12509	S4CHLAM123_03940	152	tRNA (cytidine(34)-2'-O)-methyltransferase	Chlamydiae bacterium CG10_big_fil_rev_8_21_14_0_10_42_34	PIS02640.1	151	97.4	58.3	3.1e-42	tRNA (uridine(34)/cytosine(34)/5-carboxymethylaminomethyluridine(34)-2'-O)-methyltransferase TrmL	COG0219	J	tRNA(Leu) C34 or U34 (ribose-2'-O)-methylase TrmL, contains SPOUT domain	Methylates the ribose at the nucleotide 34 wobble position in the two leucyl isoacceptors tRNA(Leu)(CmAA) and tRNA(Leu)(cmnm5UmAA). Catalyzes the methyl transfer from S- adenosyl-L-methionine to the 2'-OH of the wobble nucleotide (By similarity)	K03216	trmL,cspR	tRNA (cytidine/uridine-2'-O-)-methyltransferase [EC:2.1.1.207]	PF00588	SpoU rRNA Methylase family
Chlamydiae bacterium O_S4.2_bin_20	S4CHLAM20_20	254878	S4CHLAM20_06420	153	tRNA (cytidine(34)-2'-O)-methyltransferase	Candidatus Aerophobetes bacterium	PCI95319.1	151	96.7	60.1	3.6e-38	tRNA (uridine(34)/cytosine(34)/5-carboxymethylaminomethyluridine(34)-2'-O)-methyltransferase TrmL	COG0219	J	tRNA(Leu) C34 or U34 (ribose-2'-O)-methylase TrmL, contains SPOUT domain	Methylates the ribose at the nucleotide 34 wobble position in the two leucyl isoacceptors tRNA(Leu)(CmAA) and tRNA(Leu)(cmnm5UmAA). Catalyzes the methyl transfer from S- adenosyl-L-methionine to the 2'-OH of the wobble nucleotide (By similarity)	K03216	trmL,cspR	tRNA (cytidine/uridine-2'-O-)-methyltransferase [EC:2.1.1.207]	PF00588	SpoU rRNA Methylase family
Chlamydiae bacterium O_S4.2_bin_27	S4CHLAM27_2	85472	S4CHLAM27_01120	151	tRNA (cytidine(34)-2'-O)-methyltransferase	Candidatus Aerophobetes bacterium	PCI95319.1	151	97.4	54.4	7.9e-38	tRNA (uridine(34)/cytosine(34)/5-carboxymethylaminomethyluridine(34)-2'-O)-methyltransferase TrmL	COG0219	J	tRNA(Leu) C34 or U34 (ribose-2'-O)-methylase TrmL, contains SPOUT domain	Methylates the ribose at the nucleotide 34 wobble position in the two leucyl isoacceptors tRNA(Leu)(CmAA) and tRNA(Leu)(cmnm5UmAA). Catalyzes the methyl transfer from S- adenosyl-L-methionine to the 2'-OH of the wobble nucleotide (By similarity)	K03216	trmL,cspR	tRNA (cytidine/uridine-2'-O-)-methyltransferase [EC:2.1.1.207]	PF00588	SpoU rRNA Methylase family
Chlamydiae bacterium O_S4.2_bin_2	S4CHLAM2_9	72945	S4CHLAM2_12290	146	tRNA (cytidine(34)-2'-O)-methyltransferase	Eubacteriaceae bacterium	HAE61082.1	154	99.3	57.5	1.1e-41	tRNA (uridine(34)/cytosine(34)/5-carboxymethylaminomethyluridine(34)-2'-O)-methyltransferase TrmL	COG0219	J	tRNA(Leu) C34 or U34 (ribose-2'-O)-methylase TrmL, contains SPOUT domain	Methylates the ribose at the nucleotide 34 wobble position in the two leucyl isoacceptors tRNA(Leu)(CmAA) and tRNA(Leu)(cmnm5UmAA). Catalyzes the methyl transfer from S- adenosyl-L-methionine to the 2'-OH of the wobble nucleotide (By similarity)	K03216	trmL,cspR	tRNA (cytidine/uridine-2'-O-)-methyltransferase [EC:2.1.1.207]	PF00588	SpoU rRNA Methylase family
Chlamydiae bacterium O_S4.2_bin_37	S4CHLAM37_4	111384	S4CHLAM37_05330	151	tRNA (cytidine(34)-2'-O)-methyltransferase	Candidatus Aerophobetes bacterium	PCI95319.1	151	98.0	87.2	5.6e-68	tRNA (uridine(34)/cytosine(34)/5-carboxymethylaminomethyluridine(34)-2'-O)-methyltransferase TrmL	COG0219	J	tRNA(Leu) C34 or U34 (ribose-2'-O)-methylase TrmL, contains SPOUT domain	Methylates the ribose at the nucleotide 34 wobble position in the two leucyl isoacceptors tRNA(Leu)(CmAA) and tRNA(Leu)(cmnm5UmAA). Catalyzes the methyl transfer from S- adenosyl-L-methionine to the 2'-OH of the wobble nucleotide (By similarity)	K03216	trmL,cspR	tRNA (cytidine/uridine-2'-O-)-methyltransferase [EC:2.1.1.207]	PF00588	SpoU rRNA Methylase family
Chlamydiae bacterium O_S4.2_bin_6	S4CHLAM6_19	184929	S4CHLAM6_06480	152	tRNA (cytidine(34)-2'-O)-methyltransferase	Chlamydiae bacterium GWC2_50_10	OGN54265.1	152	96.7	63.9	1.6e-46	tRNA (uridine(34)/cytosine(34)/5-carboxymethylaminomethyluridine(34)-2'-O)-methyltransferase TrmL	COG0219	J	tRNA(Leu) C34 or U34 (ribose-2'-O)-methylase TrmL, contains SPOUT domain	Methylates the ribose at the nucleotide 34 wobble position in the two leucyl isoacceptors tRNA(Leu)(CmAA) and tRNA(Leu)(cmnm5UmAA). Catalyzes the methyl transfer from S- adenosyl-L-methionine to the 2'-OH of the wobble nucleotide (By similarity)	K03216	trmL,cspR	tRNA (cytidine/uridine-2'-O-)-methyltransferase [EC:2.1.1.207]	PF00588	SpoU rRNA Methylase family
Chlamydiae bacterium O_S4.2_bin_7	S4CHLAM7_54	89867	S4CHLAM7_13800	151	tRNA (cytidine(34)-2'-O)-methyltransferase	Chlamydiae bacterium CG10_big_fil_rev_8_21_14_0_10_42_34	PIS02640.1	151	100.0	60.9	6.9e-50	tRNA (uridine(34)/cytosine(34)/5-carboxymethylaminomethyluridine(34)-2'-O)-methyltransferase TrmL	COG0219	J	tRNA(Leu) C34 or U34 (ribose-2'-O)-methylase TrmL, contains SPOUT domain	Methylates the ribose at the nucleotide 34 wobble position in the two leucyl isoacceptors tRNA(Leu)(CmAA) and tRNA(Leu)(cmnm5UmAA). Catalyzes the methyl transfer from S- adenosyl-L-methionine to the 2'-OH of the wobble nucleotide (By similarity)	K03216	trmL,cspR	tRNA (cytidine/uridine-2'-O-)-methyltransferase [EC:2.1.1.207]	PF00588	SpoU rRNA Methylase family
Chlamydiae bacterium O_S4.2_bin_81	S4CHLAM81_26	15167	S4CHLAM81_12310	144	tRNA (cytidine(34)-2'-O)-methyltransferase	Peptococcaceae bacterium	NTW05202.1	152	97.9	61.1	7.3e-41	tRNA (uridine(34)/cytosine(34)/5-carboxymethylaminomethyluridine(34)-2'-O)-methyltransferase TrmL	COG0219	J	tRNA(Leu) C34 or U34 (ribose-2'-O)-methylase TrmL, contains SPOUT domain	Methylates the ribose at the nucleotide 34 wobble position in the two leucyl isoacceptors tRNA(Leu)(CmAA) and tRNA(Leu)(cmnm5UmAA). Catalyzes the methyl transfer from S- adenosyl-L-methionine to the 2'-OH of the wobble nucleotide (By similarity)	K03216	trmL,cspR	tRNA (cytidine/uridine-2'-O-)-methyltransferase [EC:2.1.1.207]	PF00588	SpoU rRNA Methylase family
Chlamydiae bacterium P_S1_bin_54	SP1CHLAM54_2	562971	SP1CHLAM54_16250	150	tRNA (cytidine(34)-2'-O)-methyltransferase	Candidatus Anoxychlamydiales bacterium	NGX33908.1	148	98.0	55.1	9.9e-41	tRNA (cytidine(34)-2'-O)-methyltransferase	COG0219	J	tRNA(Leu) C34 or U34 (ribose-2'-O)-methylase TrmL, contains SPOUT domain	Methylates the ribose at the nucleotide 34 wobble position in the two leucyl isoacceptors tRNA(Leu)(CmAA) and tRNA(Leu)(cmnm5UmAA). Catalyzes the methyl transfer from S- adenosyl-L-methionine to the 2'-OH of the wobble nucleotide (By similarity)	K03216	trmL,cspR	tRNA (cytidine/uridine-2'-O-)-methyltransferase [EC:2.1.1.207]	PF00588	SpoU rRNA Methylase family
Chlamydiae bacterium P_S1_bin_9	SP1CHLAM9_3	75038	SP1CHLAM9_02600	151	tRNA (cytidine(34)-2'-O)-methyltransferase	Candidatus Aerophobetes bacterium	PCI95319.1	151	97.4	54.4	7.9e-38	tRNA (uridine(34)/cytosine(34)/5-carboxymethylaminomethyluridine(34)-2'-O)-methyltransferase TrmL	COG0219	J	tRNA(Leu) C34 or U34 (ribose-2'-O)-methylase TrmL, contains SPOUT domain	Methylates the ribose at the nucleotide 34 wobble position in the two leucyl isoacceptors tRNA(Leu)(CmAA) and tRNA(Leu)(cmnm5UmAA). Catalyzes the methyl transfer from S- adenosyl-L-methionine to the 2'-OH of the wobble nucleotide (By similarity)	K03216	trmL,cspR	tRNA (cytidine/uridine-2'-O-)-methyltransferase [EC:2.1.1.207]	PF00588	SpoU rRNA Methylase family
Chlamydiae bacterium O_S4.1_bin_1	SP4CHLAM1_2	561994	SP4CHLAM1_12910	150	tRNA (cytidine(34)-2'-O)-methyltransferase	Candidatus Anoxychlamydiales bacterium	NGX33908.1	148	98.0	55.1	9.9e-41	tRNA (cytidine(34)-2'-O)-methyltransferase	COG0219	J	tRNA(Leu) C34 or U34 (ribose-2'-O)-methylase TrmL, contains SPOUT domain	Methylates the ribose at the nucleotide 34 wobble position in the two leucyl isoacceptors tRNA(Leu)(CmAA) and tRNA(Leu)(cmnm5UmAA). Catalyzes the methyl transfer from S- adenosyl-L-methionine to the 2'-OH of the wobble nucleotide (By similarity)	K03216	trmL,cspR	tRNA (cytidine/uridine-2'-O-)-methyltransferase [EC:2.1.1.207]	PF00588	SpoU rRNA Methylase family
Chlamydiae bacterium O_S4.1_bin_5	SP4CHLAM5_8	44817	SP4CHLAM5_05480	151	tRNA (cytidine(34)-2'-O)-methyltransferase	Candidatus Aerophobetes bacterium	PCI95319.1	151	97.4	54.4	7.9e-38	tRNA (uridine(34)/cytosine(34)/5-carboxymethylaminomethyluridine(34)-2'-O)-methyltransferase TrmL	COG0219	J	tRNA(Leu) C34 or U34 (ribose-2'-O)-methylase TrmL, contains SPOUT domain	Methylates the ribose at the nucleotide 34 wobble position in the two leucyl isoacceptors tRNA(Leu)(CmAA) and tRNA(Leu)(cmnm5UmAA). Catalyzes the methyl transfer from S- adenosyl-L-methionine to the 2'-OH of the wobble nucleotide (By similarity)	K03216	trmL,cspR	tRNA (cytidine/uridine-2'-O-)-methyltransferase [EC:2.1.1.207]	PF00588	SpoU rRNA Methylase family
COG4123
COG1720
COG4122
Chlamydiae bacterium O_S4.2_bin_6	S4CHLAM6_19	184929	S4CHLAM6_07220	208	tRNA 5-hydroxyuridine methyltransferase	Balneolaceae bacterium	HCD53190.1	219	97.1	40.1	6.6e-35	O-methyltransferase	COG4122	S	Predicted O-methyltransferase YrrM	O-methyltransferase	K00588	E2.1.1.104	caffeoyl-CoA O-methyltransferase [EC:2.1.1.104]	PF01596	O-methyltransferase
Chlamydiae bacterium O_S4.2_bin_7	S4CHLAM7_34	33160	S4CHLAM7_07550	209	Putative O-methyltransferase	Candidatus Marinimicrobia bacterium	MBI64697.1	210	97.1	39.9	5.6e-34	methyltransferase	COG4122	S	Predicted O-methyltransferase YrrM	O-methyltransferase	K00588	E2.1.1.104	caffeoyl-CoA O-methyltransferase [EC:2.1.1.104]	PF01596	O-methyltransferase
COG1901
COG1867
COG2419
COG0101
Chlamydiae bacterium O_S4.2_bin_102	S4CHLAM102_9	78690	S4CHLAM102_04200	245	tRNA pseudouridine synthase A	Chlamydiae bacterium	NGX38870.1	265	98.8	47.2	1.1e-57	tRNA pseudouridine synthase A	COG0101	J	tRNA U38,U39,U40 pseudouridine synthase TruA	Formation of pseudouridine at positions 38, 39 and 40 in the anticodon stem and loop of transfer RNAs (By similarity)	K06173	truA,PUS1	tRNA pseudouridine38-40 synthase [EC:5.4.99.12]	PF01416|PF01416	tRNA pseudouridine synthase|tRNA pseudouridine synthase	TIGR00071	hisT_truA: tRNA pseudouridine(38-40) synthase
Chlamydiae bacterium O_S4.2_bin_102	S4CHLAM102_30	42176	S4CHLAM102_15130	249	tRNA pseudouridine synthase A	Chlamydiae bacterium GWA2_50_15	OGN53161.1	255	97.6	44.0	4.5e-46	hypothetical protein A2Z85_03760	COG0101	J	tRNA U38,U39,U40 pseudouridine synthase TruA	Formation of pseudouridine at positions 38, 39 and 40 in the anticodon stem and loop of transfer RNAs (By similarity)	K06173	truA,PUS1	tRNA pseudouridine38-40 synthase [EC:5.4.99.12]	PF01416|PF01416	tRNA pseudouridine synthase|tRNA pseudouridine synthase	TIGR00071	hisT_truA: tRNA pseudouridine(38-40) synthase
Chlamydiae bacterium O_S4.2_bin_107	S4CHLAM107_1	386224	S4CHLAM107_03170	248	tRNA pseudouridine synthase A	Chlamydiae bacterium	NGX50355.1	249	97.6	48.6	2.0e-54	tRNA pseudouridine synthase A	COG0101	J	tRNA U38,U39,U40 pseudouridine synthase TruA	Formation of pseudouridine at positions 38, 39 and 40 in the anticodon stem and loop of transfer RNAs (By similarity)	K06173	truA,PUS1	tRNA pseudouridine38-40 synthase [EC:5.4.99.12]	PF01416	tRNA pseudouridine synthase	TIGR00071	hisT_truA: tRNA pseudouridine(38-40) synthase
Chlamydiae bacterium O_S4.2_bin_123	S4CHLAM123_62	20386	S4CHLAM123_04370	239	tRNA pseudouridine synthase A	Chlamydiae bacterium	NGX55004.1	266	94.6	60.2	3.7e-66	tRNA pseudouridine synthase A	COG0101	J	tRNA U38,U39,U40 pseudouridine synthase TruA	Formation of pseudouridine at positions 38, 39 and 40 in the anticodon stem and loop of transfer RNAs (By similarity)	K06173	truA,PUS1	tRNA pseudouridine38-40 synthase [EC:5.4.99.12]	PF01416|PF01416	tRNA pseudouridine synthase|tRNA pseudouridine synthase	TIGR00071	hisT_truA: tRNA pseudouridine(38-40) synthase
Chlamydiae bacterium O_S4.2_bin_20	S4CHLAM20_12	118614	S4CHLAM20_03530	254	tRNA pseudouridine synthase A	Chlamydiae bacterium	NGX45229.1	247	96.5	45.3	1.8e-50	tRNA pseudouridine synthase A	COG0101	J	tRNA U38,U39,U40 pseudouridine synthase TruA	Formation of pseudouridine at positions 38, 39 and 40 in the anticodon stem and loop of transfer RNAs (By similarity)	K06173	truA,PUS1	tRNA pseudouridine38-40 synthase [EC:5.4.99.12]	PF01416|PF01416	tRNA pseudouridine synthase|tRNA pseudouridine synthase	TIGR00071	hisT_truA: tRNA pseudouridine(38-40) synthase
Chlamydiae bacterium O_S4.2_bin_27	S4CHLAM27_11	42845	S4CHLAM27_06620	252	tRNA pseudouridine synthase A	Chlamydiae bacterium	NGX45229.1	247	98.0	44.1	7.4e-49	tRNA pseudouridine synthase A	COG0101	J	tRNA U38,U39,U40 pseudouridine synthase TruA	Formation of pseudouridine at positions 38, 39 and 40 in the anticodon stem and loop of transfer RNAs (By similarity)	K06173	truA,PUS1	tRNA pseudouridine38-40 synthase [EC:5.4.99.12]	PF01416|PF01416	tRNA pseudouridine synthase|tRNA pseudouridine synthase	TIGR00071	hisT_truA: tRNA pseudouridine(38-40) synthase
Chlamydiae bacterium O_S4.2_bin_2	S4CHLAM2_3	152580	S4CHLAM2_06780	244	tRNA pseudouridine synthase A	Parachlamydiaceae bacterium HS-T3	WP_042104822.1	254	99.6	56.7	9.0e-68	tRNA pseudouridine(38-40) synthase TruA	COG0101	J	tRNA U38,U39,U40 pseudouridine synthase TruA	Formation of pseudouridine at positions 38, 39 and 40 in the anticodon stem and loop of transfer RNAs (By similarity)	K06173	truA,PUS1	tRNA pseudouridine38-40 synthase [EC:5.4.99.12]	PF01416	tRNA pseudouridine synthase	TIGR00071	hisT_truA: tRNA pseudouridine(38-40) synthase
Chlamydiae bacterium O_S4.2_bin_2	S4CHLAM2_6	114068	S4CHLAM2_09620	245	tRNA pseudouridine synthase A	Chlamydiae bacterium	NGX55004.1	266	98.4	58.5	1.7e-74	tRNA pseudouridine synthase A	COG0101	J	tRNA U38,U39,U40 pseudouridine synthase TruA	Formation of pseudouridine at positions 38, 39 and 40 in the anticodon stem and loop of transfer RNAs (By similarity)	K06173	truA,PUS1	tRNA pseudouridine38-40 synthase [EC:5.4.99.12]	PF01416|PF01416	tRNA pseudouridine synthase|tRNA pseudouridine synthase	TIGR00071	hisT_truA: tRNA pseudouridine(38-40) synthase
Chlamydiae bacterium O_S4.2_bin_37	S4CHLAM37_10	58865	S4CHLAM37_09300	255	tRNA pseudouridine synthase A	Candidatus Aerophobetes bacterium	PCI92981.1	255	99.6	81.1	4.3e-113	tRNA pseudouridine(38-40) synthase TruA	COG0101	J	tRNA U38,U39,U40 pseudouridine synthase TruA	Formation of pseudouridine at positions 38, 39 and 40 in the anticodon stem and loop of transfer RNAs (By similarity)	K06173	truA,PUS1	tRNA pseudouridine38-40 synthase [EC:5.4.99.12]	PF01416	tRNA pseudouridine synthase	TIGR00071	hisT_truA: tRNA pseudouridine(38-40) synthase
Chlamydiae bacterium O_S4.2_bin_37	S4CHLAM37_12	55429	S4CHLAM37_10550	248	tRNA pseudouridine synthase A	Candidatus Aerophobetes bacterium	PCI94710.1	248	99.6	92.3	7.4e-126	tRNA pseudouridine(38-40) synthase TruA	COG0101	J	tRNA U38,U39,U40 pseudouridine synthase TruA	Formation of pseudouridine at positions 38, 39 and 40 in the anticodon stem and loop of transfer RNAs (By similarity)	K06173	truA,PUS1	tRNA pseudouridine38-40 synthase [EC:5.4.99.12]	PF01416|PF01416	tRNA pseudouridine synthase|tRNA pseudouridine synthase	TIGR00071	hisT_truA: tRNA pseudouridine(38-40) synthase
Chlamydiae bacterium O_S4.2_bin_45	S4CHLAM45_1	194884	S4CHLAM45_00300	262	tRNA pseudouridine synthase A	Waddliaceae bacterium	MBB64944.1	288	94.7	59.4	1.5e-76	tRNA pseudouridine(38-40) synthase TruA	COG0101	J	tRNA U38,U39,U40 pseudouridine synthase TruA	Formation of pseudouridine at positions 38, 39 and 40 in the anticodon stem and loop of transfer RNAs (By similarity)	K06173	truA,PUS1	tRNA pseudouridine38-40 synthase [EC:5.4.99.12]	PF01416|PF01416	tRNA pseudouridine synthase|tRNA pseudouridine synthase	TIGR00071	hisT_truA: tRNA pseudouridine(38-40) synthase
Chlamydiae bacterium O_S4.2_bin_45	S4CHLAM45_6	80164	S4CHLAM45_08650	232	tRNA pseudouridine synthase A	Candidatus Protochlamydia massiliensis	WP_032124276.1	248	100.0	51.2	8.6e-60	tRNA pseudouridine(38-40) synthase TruA	COG0101	J	tRNA U38,U39,U40 pseudouridine synthase TruA	Formation of pseudouridine at positions 38, 39 and 40 in the anticodon stem and loop of transfer RNAs (By similarity)	K06173	truA,PUS1	tRNA pseudouridine38-40 synthase [EC:5.4.99.12]	PF01416|PF01416	tRNA pseudouridine synthase|tRNA pseudouridine synthase	TIGR00071	hisT_truA: tRNA pseudouridine(38-40) synthase
Chlamydiae bacterium O_S4.2_bin_6	S4CHLAM6_40	53044	S4CHLAM6_15240	243	tRNA pseudouridine synthase A	Chlamydiae bacterium	NGX55004.1	266	98.8	52.9	1.7e-66	tRNA pseudouridine synthase A	COG0101	J	tRNA U38,U39,U40 pseudouridine synthase TruA	Formation of pseudouridine at positions 38, 39 and 40 in the anticodon stem and loop of transfer RNAs (By similarity)	K06173	truA,PUS1	tRNA pseudouridine38-40 synthase [EC:5.4.99.12]	PF01416|PF01416	tRNA pseudouridine synthase|tRNA pseudouridine synthase	TIGR00071	hisT_truA: tRNA pseudouridine(38-40) synthase
Chlamydiae bacterium O_S4.2_bin_7	S4CHLAM7_49	75535	S4CHLAM7_12100	248	tRNA pseudouridine synthase A	Chlamydiae bacterium	NGX55004.1	266	98.4	55.7	7.5e-70	tRNA pseudouridine synthase A	COG0101	J	tRNA U38,U39,U40 pseudouridine synthase TruA	Formation of pseudouridine at positions 38, 39 and 40 in the anticodon stem and loop of transfer RNAs (By similarity)	K06173	truA,PUS1	tRNA pseudouridine38-40 synthase [EC:5.4.99.12]	PF01416|PF01416	tRNA pseudouridine synthase|tRNA pseudouridine synthase	TIGR00071	hisT_truA: tRNA pseudouridine(38-40) synthase
Chlamydiae bacterium O_S4.2_bin_81	S4CHLAM81_24	47741	S4CHLAM81_11660	259	tRNA pseudouridine synthase A	Chlamydiae bacterium	NGX55004.1	266	97.3	56.7	4.2e-71	tRNA pseudouridine synthase A	COG0101	J	tRNA U38,U39,U40 pseudouridine synthase TruA	Formation of pseudouridine at positions 38, 39 and 40 in the anticodon stem and loop of transfer RNAs (By similarity)	K06173	truA,PUS1	tRNA pseudouridine38-40 synthase [EC:5.4.99.12]	PF01416	tRNA pseudouridine synthase	TIGR00071	hisT_truA: tRNA pseudouridine(38-40) synthase
Chlamydiae bacterium P_S1_bin_14	SP1CHLAM14_6	80495	SP1CHLAM14_06820	232	tRNA pseudouridine synthase A	Candidatus Protochlamydia massiliensis	WP_032124276.1	248	100.0	51.2	8.6e-60	tRNA pseudouridine(38-40) synthase TruA	COG0101	J	tRNA U38,U39,U40 pseudouridine synthase TruA	Formation of pseudouridine at positions 38, 39 and 40 in the anticodon stem and loop of transfer RNAs (By similarity)	K06173	truA,PUS1	tRNA pseudouridine38-40 synthase [EC:5.4.99.12]	PF01416|PF01416	tRNA pseudouridine synthase|tRNA pseudouridine synthase	TIGR00071	hisT_truA: tRNA pseudouridine(38-40) synthase
Chlamydiae bacterium P_S1_bin_14	SP1CHLAM14_15	194814	SP1CHLAM14_12340	262	tRNA pseudouridine synthase A	Waddliaceae bacterium	MBB64944.1	288	94.7	59.4	1.5e-76	tRNA pseudouridine(38-40) synthase TruA	COG0101	J	tRNA U38,U39,U40 pseudouridine synthase TruA	Formation of pseudouridine at positions 38, 39 and 40 in the anticodon stem and loop of transfer RNAs (By similarity)	K06173	truA,PUS1	tRNA pseudouridine38-40 synthase [EC:5.4.99.12]	PF01416|PF01416	tRNA pseudouridine synthase|tRNA pseudouridine synthase	TIGR00071	hisT_truA: tRNA pseudouridine(38-40) synthase
Chlamydiae bacterium P_S1_bin_42	SP1CHLAM42_10	46300	SP1CHLAM42_05770	241	tRNA pseudouridine synthase A	Chlamydiae bacterium	NGX38773.1	244	97.5	53.3	3.9e-63	tRNA pseudouridine synthase A	COG0101	J	tRNA U38,U39,U40 pseudouridine synthase TruA	Formation of pseudouridine at positions 38, 39 and 40 in the anticodon stem and loop of transfer RNAs (By similarity)	K06173	truA,PUS1	tRNA pseudouridine38-40 synthase [EC:5.4.99.12]	PF01416|PF01416	tRNA pseudouridine synthase|tRNA pseudouridine synthase	TIGR00071	hisT_truA: tRNA pseudouridine(38-40) synthase
Chlamydiae bacterium P_S1_bin_42	SP1CHLAM42_32	107643	SP1CHLAM42_15100	259	tRNA pseudouridine synthase A	Chlamydiae bacterium	NGX55004.1	266	97.3	56.7	4.2e-71	tRNA pseudouridine synthase A	COG0101	J	tRNA U38,U39,U40 pseudouridine synthase TruA	Formation of pseudouridine at positions 38, 39 and 40 in the anticodon stem and loop of transfer RNAs (By similarity)	K06173	truA,PUS1	tRNA pseudouridine38-40 synthase [EC:5.4.99.12]	PF01416	tRNA pseudouridine synthase	TIGR00071	hisT_truA: tRNA pseudouridine(38-40) synthase
Chlamydiae bacterium P_S1_bin_54	SP1CHLAM54_1	1217125	SP1CHLAM54_02220	248	tRNA pseudouridine synthase A	Chlamydiae bacterium	NGX50355.1	249	97.6	48.6	2.0e-54	tRNA pseudouridine synthase A	COG0101	J	tRNA U38,U39,U40 pseudouridine synthase TruA	Formation of pseudouridine at positions 38, 39 and 40 in the anticodon stem and loop of transfer RNAs (By similarity)	K06173	truA,PUS1	tRNA pseudouridine38-40 synthase [EC:5.4.99.12]	PF01416	tRNA pseudouridine synthase	TIGR00071	hisT_truA: tRNA pseudouridine(38-40) synthase
Chlamydiae bacterium P_S1_bin_9	SP1CHLAM9_15	27109	SP1CHLAM9_07870	252	tRNA pseudouridine synthase A	Chlamydiae bacterium	NGX45229.1	247	98.0	44.1	7.4e-49	tRNA pseudouridine synthase A	COG0101	J	tRNA U38,U39,U40 pseudouridine synthase TruA	Formation of pseudouridine at positions 38, 39 and 40 in the anticodon stem and loop of transfer RNAs (By similarity)	K06173	truA,PUS1	tRNA pseudouridine38-40 synthase [EC:5.4.99.12]	PF01416|PF01416	tRNA pseudouridine synthase|tRNA pseudouridine synthase	TIGR00071	hisT_truA: tRNA pseudouridine(38-40) synthase
Chlamydiae bacterium O_S4.1_bin_17	SP4CHLAM17_1	991604	SP4CHLAM17_02780	262	tRNA pseudouridine synthase A	Waddliaceae bacterium	MBB64944.1	288	94.7	59.4	1.5e-76	tRNA pseudouridine(38-40) synthase TruA	COG0101	J	tRNA U38,U39,U40 pseudouridine synthase TruA	Formation of pseudouridine at positions 38, 39 and 40 in the anticodon stem and loop of transfer RNAs (By similarity)	K06173	truA,PUS1	tRNA pseudouridine38-40 synthase [EC:5.4.99.12]	PF01416|PF01416	tRNA pseudouridine synthase|tRNA pseudouridine synthase	TIGR00071	hisT_truA: tRNA pseudouridine(38-40) synthase
Chlamydiae bacterium O_S4.1_bin_17	SP4CHLAM17_4	80505	SP4CHLAM17_13410	232	tRNA pseudouridine synthase A	Candidatus Protochlamydia massiliensis	WP_032124276.1	248	100.0	51.2	8.6e-60	tRNA pseudouridine(38-40) synthase TruA	COG0101	J	tRNA U38,U39,U40 pseudouridine synthase TruA	Formation of pseudouridine at positions 38, 39 and 40 in the anticodon stem and loop of transfer RNAs (By similarity)	K06173	truA,PUS1	tRNA pseudouridine38-40 synthase [EC:5.4.99.12]	PF01416|PF01416	tRNA pseudouridine synthase|tRNA pseudouridine synthase	TIGR00071	hisT_truA: tRNA pseudouridine(38-40) synthase
Chlamydiae bacterium O_S4.1_bin_1	SP4CHLAM1_1	1077874	SP4CHLAM1_00780	248	tRNA pseudouridine synthase A	Chlamydiae bacterium	NGX50355.1	249	97.6	48.6	2.0e-54	tRNA pseudouridine synthase A	COG0101	J	tRNA U38,U39,U40 pseudouridine synthase TruA	Formation of pseudouridine at positions 38, 39 and 40 in the anticodon stem and loop of transfer RNAs (By similarity)	K06173	truA,PUS1	tRNA pseudouridine38-40 synthase [EC:5.4.99.12]	PF01416	tRNA pseudouridine synthase	TIGR00071	hisT_truA: tRNA pseudouridine(38-40) synthase
Chlamydiae bacterium O_S4.1_bin_5	SP4CHLAM5_7	46941	SP4CHLAM5_05290	252	tRNA pseudouridine synthase A	Chlamydiae bacterium	NGX45229.1	247	98.0	44.1	7.4e-49	tRNA pseudouridine synthase A	COG0101	J	tRNA U38,U39,U40 pseudouridine synthase TruA	Formation of pseudouridine at positions 38, 39 and 40 in the anticodon stem and loop of transfer RNAs (By similarity)	K06173	truA,PUS1	tRNA pseudouridine38-40 synthase [EC:5.4.99.12]	PF01416|PF01416	tRNA pseudouridine synthase|tRNA pseudouridine synthase	TIGR00071	hisT_truA: tRNA pseudouridine(38-40) synthase
COG0130
Chlamydiae bacterium O_S4.2_bin_102	S4CHLAM102_17	47962	S4CHLAM102_07910	249	tRNA pseudouridine synthase B	Chlamydiae bacterium	NGX61190.1	236	90.4	60.9	1.8e-71	tRNA pseudouridine synthase B	COG0130	J	tRNA U55 pseudouridine synthase TruB, may also work on U342 of tmRNA	Responsible for synthesis of pseudouridine from uracil- 55 in the psi GC loop of transfer RNAs (By similarity)	K03177	truB,PUS4,TRUB1	tRNA pseudouridine55 synthase [EC:5.4.99.25]	PF01509|PF16198	TruB family pseudouridylate synthase (N terminal domain)|tRNA pseudouridylate synthase B C-terminal domain	TIGR00431	TruB: tRNA pseudouridine(55) synthase
Chlamydiae bacterium O_S4.2_bin_107	S4CHLAM107_1	386224	S4CHLAM107_02910	229	tRNA pseudouridine synthase B	Simkania negevensis	WP_013944102.1	227	96.9	60.8	1.4e-73	tRNA pseudouridine(55) synthase TruB	COG0130	J	tRNA U55 pseudouridine synthase TruB, may also work on U342 of tmRNA	Responsible for synthesis of pseudouridine from uracil- 55 in the psi GC loop of transfer RNAs (By similarity)	K03177	truB,PUS4,TRUB1	tRNA pseudouridine55 synthase [EC:5.4.99.25]	PF16198|PF01509	tRNA pseudouridylate synthase B C-terminal domain|TruB family pseudouridylate synthase (N terminal domain)	TIGR00431	TruB: tRNA pseudouridine(55) synthase
Chlamydiae bacterium O_S4.2_bin_123	S4CHLAM123_109	9939	S4CHLAM123_08500	238	tRNA pseudouridine synthase B	Chlamydiae bacterium	NGX55194.1	234	95.0	70.4	1.1e-86	tRNA pseudouridine synthase B	COG0130	J	tRNA U55 pseudouridine synthase TruB, may also work on U342 of tmRNA	Responsible for synthesis of pseudouridine from uracil- 55 in the psi GC loop of transfer RNAs (By similarity)	K03177	truB,PUS4,TRUB1	tRNA pseudouridine55 synthase [EC:5.4.99.25]	PF01509|PF16198	TruB family pseudouridylate synthase (N terminal domain)|tRNA pseudouridylate synthase B C-terminal domain	TIGR00431	TruB: tRNA pseudouridine(55) synthase
Chlamydiae bacterium O_S4.2_bin_20	S4CHLAM20_12	118614	S4CHLAM20_02770	235	tRNA pseudouridine synthase B	Criblamydia sequanensis	WP_154017700.1	231	86.4	59.1	3.2e-62	tRNA pseudouridine(55) synthase TruB	COG0130	J	tRNA U55 pseudouridine synthase TruB, may also work on U342 of tmRNA	Responsible for synthesis of pseudouridine from uracil- 55 in the psi GC loop of transfer RNAs (By similarity)	K03177	truB,PUS4,TRUB1	tRNA pseudouridine55 synthase [EC:5.4.99.25]	PF01509|PF16198	TruB family pseudouridylate synthase (N terminal domain)|tRNA pseudouridylate synthase B C-terminal domain	TIGR00431	TruB: tRNA pseudouridine(55) synthase
Chlamydiae bacterium O_S4.2_bin_27	S4CHLAM27_14	28084	S4CHLAM27_07770	233	tRNA pseudouridine synthase B	Candidatus Protochlamydia massiliensis	WP_051981993.1	238	90.6	58.3	1.6e-61	tRNA pseudouridine(55) synthase TruB	COG0130	J	tRNA U55 pseudouridine synthase TruB, may also work on U342 of tmRNA	Responsible for synthesis of pseudouridine from uracil- 55 in the psi GC loop of transfer RNAs (By similarity)	K03177	truB,PUS4,TRUB1	tRNA pseudouridine55 synthase [EC:5.4.99.25]	PF16198|PF01509	tRNA pseudouridylate synthase B C-terminal domain|TruB family pseudouridylate synthase (N terminal domain)	TIGR00431	TruB: tRNA pseudouridine(55) synthase
Chlamydiae bacterium O_S4.2_bin_2	S4CHLAM2_1	347031	S4CHLAM2_00100	236	tRNA pseudouridine synthase B	Chlamydiae bacterium	NGX61190.1	236	95.8	72.6	4.5e-88	tRNA pseudouridine synthase B	COG0130	J	tRNA U55 pseudouridine synthase TruB, may also work on U342 of tmRNA	Responsible for synthesis of pseudouridine from uracil- 55 in the psi GC loop of transfer RNAs (By similarity)	K03177	truB,PUS4,TRUB1	tRNA pseudouridine55 synthase [EC:5.4.99.25]	PF01509|PF16198	TruB family pseudouridylate synthase (N terminal domain)|tRNA pseudouridylate synthase B C-terminal domain	TIGR00431	TruB: tRNA pseudouridine(55) synthase
Chlamydiae bacterium O_S4.2_bin_37	S4CHLAM37_9	63369	S4CHLAM37_09000	247	tRNA pseudouridine synthase B	Candidatus Aerophobetes bacterium	PCI94330.1	247	100.0	90.7	7.4e-126	tRNA pseudouridine(55) synthase TruB	COG0130	J	tRNA U55 pseudouridine synthase TruB, may also work on U342 of tmRNA	Responsible for synthesis of pseudouridine from uracil- 55 in the psi GC loop of transfer RNAs (By similarity)	K03177	truB,PUS4,TRUB1	tRNA pseudouridine55 synthase [EC:5.4.99.25]	PF16198|PF01509	tRNA pseudouridylate synthase B C-terminal domain|TruB family pseudouridylate synthase (N terminal domain)	TIGR00431	TruB: tRNA pseudouridine(55) synthase
Chlamydiae bacterium O_S4.2_bin_45	S4CHLAM45_10	77080	S4CHLAM45_09820	240	tRNA pseudouridine synthase B	Chlamydiae bacterium	NGX61190.1	236	92.5	69.4	3.1e-81	tRNA pseudouridine synthase B	COG0130	J	tRNA U55 pseudouridine synthase TruB, may also work on U342 of tmRNA	Responsible for synthesis of pseudouridine from uracil- 55 in the psi GC loop of transfer RNAs (By similarity)	K03177	truB,PUS4,TRUB1	tRNA pseudouridine55 synthase [EC:5.4.99.25]	PF16198|PF01509	tRNA pseudouridylate synthase B C-terminal domain|TruB family pseudouridylate synthase (N terminal domain)	TIGR00431	TruB: tRNA pseudouridine(55) synthase
Chlamydiae bacterium O_S4.2_bin_6	S4CHLAM6_14	63757	S4CHLAM6_04690	228	tRNA pseudouridine synthase B	Neochlamydia sp. EPS4	KIC72874.1	261	90.8	61.4	1.6e-66	tRNA pseudouridine synthase B	COG0130	J	tRNA U55 pseudouridine synthase TruB, may also work on U342 of tmRNA	Responsible for synthesis of pseudouridine from uracil- 55 in the psi GC loop of transfer RNAs (By similarity)	K03177	truB,PUS4,TRUB1	tRNA pseudouridine55 synthase [EC:5.4.99.25]	PF16198|PF01509	tRNA pseudouridylate synthase B C-terminal domain|TruB family pseudouridylate synthase (N terminal domain)	TIGR00431	TruB: tRNA pseudouridine(55) synthase
Chlamydiae bacterium O_S4.2_bin_7	S4CHLAM7_2	43967	S4CHLAM7_00390	227	tRNA pseudouridine synthase B	Candidatus Protochlamydia massiliensis	WP_051981993.1	238	96.5	62.0	7.1e-67	tRNA pseudouridine(55) synthase TruB	COG0130	J	tRNA U55 pseudouridine synthase TruB, may also work on U342 of tmRNA	Responsible for synthesis of pseudouridine from uracil- 55 in the psi GC loop of transfer RNAs (By similarity)	K03177	truB,PUS4,TRUB1	tRNA pseudouridine55 synthase [EC:5.4.99.25]	PF16198|PF01509	tRNA pseudouridylate synthase B C-terminal domain|TruB family pseudouridylate synthase (N terminal domain)	TIGR00431	TruB: tRNA pseudouridine(55) synthase
Chlamydiae bacterium P_S1_bin_14	SP1CHLAM14_11	77245	SP1CHLAM14_10480	240	tRNA pseudouridine synthase B	Chlamydiae bacterium	NGX61190.1	236	92.5	69.4	3.1e-81	tRNA pseudouridine synthase B	COG0130	J	tRNA U55 pseudouridine synthase TruB, may also work on U342 of tmRNA	Responsible for synthesis of pseudouridine from uracil- 55 in the psi GC loop of transfer RNAs (By similarity)	K03177	truB,PUS4,TRUB1	tRNA pseudouridine55 synthase [EC:5.4.99.25]	PF16198|PF01509	tRNA pseudouridylate synthase B C-terminal domain|TruB family pseudouridylate synthase (N terminal domain)	TIGR00431	TruB: tRNA pseudouridine(55) synthase
Chlamydiae bacterium P_S1_bin_42	SP1CHLAM42_6	55513	SP1CHLAM42_03060	241	tRNA pseudouridine synthase B	Chlamydiae bacterium	NGX55194.1	234	93.8	69.5	8.9e-84	tRNA pseudouridine synthase B	COG0130	J	tRNA U55 pseudouridine synthase TruB, may also work on U342 of tmRNA	Responsible for synthesis of pseudouridine from uracil- 55 in the psi GC loop of transfer RNAs (By similarity)	K03177	truB,PUS4,TRUB1	tRNA pseudouridine55 synthase [EC:5.4.99.25]	PF16198|PF01509	tRNA pseudouridylate synthase B C-terminal domain|TruB family pseudouridylate synthase (N terminal domain)	TIGR00431	TruB: tRNA pseudouridine(55) synthase
Chlamydiae bacterium P_S1_bin_54	SP1CHLAM54_1	1217125	SP1CHLAM54_02480	229	tRNA pseudouridine synthase B	Simkania negevensis	WP_013944102.1	227	96.9	60.8	1.4e-73	tRNA pseudouridine(55) synthase TruB	COG0130	J	tRNA U55 pseudouridine synthase TruB, may also work on U342 of tmRNA	Responsible for synthesis of pseudouridine from uracil- 55 in the psi GC loop of transfer RNAs (By similarity)	K03177	truB,PUS4,TRUB1	tRNA pseudouridine55 synthase [EC:5.4.99.25]	PF16198|PF01509	tRNA pseudouridylate synthase B C-terminal domain|TruB family pseudouridylate synthase (N terminal domain)	TIGR00431	TruB: tRNA pseudouridine(55) synthase
Chlamydiae bacterium P_S1_bin_9	SP1CHLAM9_12	33618	SP1CHLAM9_07030	233	tRNA pseudouridine synthase B	Candidatus Protochlamydia massiliensis	WP_051981993.1	238	90.6	58.3	1.6e-61	tRNA pseudouridine(55) synthase TruB	COG0130	J	tRNA U55 pseudouridine synthase TruB, may also work on U342 of tmRNA	Responsible for synthesis of pseudouridine from uracil- 55 in the psi GC loop of transfer RNAs (By similarity)	K03177	truB,PUS4,TRUB1	tRNA pseudouridine55 synthase [EC:5.4.99.25]	PF16198|PF01509	tRNA pseudouridylate synthase B C-terminal domain|TruB family pseudouridylate synthase (N terminal domain)	TIGR00431	TruB: tRNA pseudouridine(55) synthase
Chlamydiae bacterium O_S4.1_bin_17	SP4CHLAM17_2	207713	SP4CHLAM17_11480	240	tRNA pseudouridine synthase B	Chlamydiae bacterium	NGX61190.1	236	92.5	69.4	3.1e-81	tRNA pseudouridine synthase B	COG0130	J	tRNA U55 pseudouridine synthase TruB, may also work on U342 of tmRNA	Responsible for synthesis of pseudouridine from uracil- 55 in the psi GC loop of transfer RNAs (By similarity)	K03177	truB,PUS4,TRUB1	tRNA pseudouridine55 synthase [EC:5.4.99.25]	PF16198|PF01509	tRNA pseudouridylate synthase B C-terminal domain|TruB family pseudouridylate synthase (N terminal domain)	TIGR00431	TruB: tRNA pseudouridine(55) synthase
Chlamydiae bacterium O_S4.1_bin_1	SP4CHLAM1_1	1077874	SP4CHLAM1_01040	229	tRNA pseudouridine synthase B	Simkania negevensis	WP_013944102.1	227	96.9	60.8	1.4e-73	tRNA pseudouridine(55) synthase TruB	COG0130	J	tRNA U55 pseudouridine synthase TruB, may also work on U342 of tmRNA	Responsible for synthesis of pseudouridine from uracil- 55 in the psi GC loop of transfer RNAs (By similarity)	K03177	truB,PUS4,TRUB1	tRNA pseudouridine55 synthase [EC:5.4.99.25]	PF16198|PF01509	tRNA pseudouridylate synthase B C-terminal domain|TruB family pseudouridylate synthase (N terminal domain)	TIGR00431	TruB: tRNA pseudouridine(55) synthase
Chlamydiae bacterium O_S4.1_bin_5	SP4CHLAM5_16	30705	SP4CHLAM5_08430	233	tRNA pseudouridine synthase B	Candidatus Protochlamydia massiliensis	WP_051981993.1	238	90.6	58.3	1.6e-61	tRNA pseudouridine(55) synthase TruB	COG0130	J	tRNA U55 pseudouridine synthase TruB, may also work on U342 of tmRNA	Responsible for synthesis of pseudouridine from uracil- 55 in the psi GC loop of transfer RNAs (By similarity)	K03177	truB,PUS4,TRUB1	tRNA pseudouridine55 synthase [EC:5.4.99.25]	PF01509|PF16198	TruB family pseudouridylate synthase (N terminal domain)|tRNA pseudouridylate synthase B C-terminal domain	TIGR00431	TruB: tRNA pseudouridine(55) synthase
COG0585
COG0731
COG1590
COG2117
